# Adjuvant and immunomodulatory potential of *in vivo* Natural Killer T (NKT) activation by NKTT320

**DOI:** 10.1101/2021.04.27.441000

**Authors:** Nell G. Bond, Marissa Fahlberg, Shan Yu, Namita Rout, Dollnovan Tran, Taylor Fitzpatrick-Schmidt, Lesli Sprehe, Elizabeth Scheef, Joseph C. Mudd, Robert Schaub, Amitinder Kaur

## Abstract

Invariant natural killer T-lymphocytes (iNKT) are unique immunomodulatory innate T-cells with an invariant TCRα recognizing glycolipids presented on MHC class-I-like CD1d molecules. Activated iNKT rapidly secrete pro-and anti-inflammatory cytokines, potentiate innate and adaptive immunity, and modulate inflammation. Here, we report the effects of *in vivo* iNKT activation by a novel humanized monoclonal antibody, NKTT320, that binds to the invariant region of the iNKT TCR. NKTT320 led to rapid iNKT activation, increased polyfunctionality, and elevation of multiple plasma analytes within 24 hours of administration. Flow cytometry and RNA-Seq confirmed downstream activation of multiple immune subsets, enrichment of JAK/STAT and PI3K/AKT pathway genes, and upregulation of inflammation-modulating genes CMKLR1, ARG2 and NLRP12. NKTT320 also induced iNKT trafficking to adipose tissue and did not cause iNKT anergy. Our data indicate that NKTT320 has a sustained effect on *in vivo* iNKT activation, potentiation of innate and adaptive immunity, and resolution of inflammation, which supports its future use as an immunotherapeutic and vaccine adjuvant.

**Summary:** iNKTs are known immunomodulatory cells whose activation is a potential target for immunotherapies and use as an adjuvant. Here we report the potential utility of *in vivo* iNKT activation using the novel humanized monoclonal antibody NKTT320 for this purpose.

## Supplemental Table 2 for "Adjuvant and immunomodulatory potential of *in vivo* Natural Killer T (NKT) activation by NKTT320" (part 4 of 6)

### Sheet: 2hrsgrouped (continued)
ID	feature	chrom	start	stop	2hr_log2FoldChange	2hr_pvalue	2hr_FDR
100288077	LOC100288077	chr11	102654407	102707497	2.07193	0.556105	1
387267	KRTAP5-4	chr11	1642188	1643368	-2.20324	0.556107	1
100101266	HAVCR1P1	chr19	24344995	24346249	2.072	0.556122	1
283483	LINC00551	chr13	107270158	107284006	-2.20326	0.556129	1
26290	GALNT8	chr12	4829752	4881892	-2.20327	0.556132	1
259285	TAS2R39	chr7	142880512	142881528	-2.20329	0.556148	1
79960	PHF17	chr4	129730779	129796379	-0.215604	0.556194	1
162514	TRPV3	chr17	3413796	3461289	-2.20334	0.556195	1
1720	LOC1720	chr2	83083927	83084893	-2.20335	0.556208	1
100133985	LOC100133985	chr2	70351168	70352448	-2.20336	0.556214	1
100422969	MIR2909	chr17	35391042	35391110	-2.20336	0.556219	1
137735	ABRA	chr8	107771711	107782472	-2.20338	0.556228	1
81614	NIPA2	chr15	23004684	23034427	0.231844	0.55623	1
144568	A2ML1	chr12	8975150	9029381	-2.20338	0.556236	1
158228	FAM201A	chr9	38621085	38623277	-2.20339	0.556242	1
329	BIRC2	chr11	102217966	102249401	-0.209935	0.556345	1
64747	MFSD1	chr3	158519715	158547508	0.264269	0.556387	1
805	CALM2	chr2	47387221	47403740	0.242572	0.556388	1
255919	CNEP1R1	chr16	50059189	50070999	-0.228509	0.55639	1
28231	SLCO4A1	chr20	61273797	61303647	-0.468529	0.556402	1
285093	CXXC11	chr2	242811886	242815482	0.412752	0.556497	1
79724	ZNF768	chr16	30535322	30537910	-0.3419	0.556526	1
147172	LRRC37BP1	chr17	28903483	28964484	0.770764	0.556676	1
79132	DHX58	chr17	40253422	40264751	-0.259153	0.556778	1
23531	MMD	chr17	53469974	53499341	-0.23623	0.55685	1
387357	THEMIS	chr6	128029339	128239776	-0.22942	0.556851	1
4665	NAB2	chr12	57482677	57489259	-0.290538	0.556856	1
11126	CD160	chr1	145695798	145715565	0.770071	0.556884	1
166863	RBM46	chr4	155702427	155749965	-1.58287	0.556959	1
94056	SYAP1	chrX	16737707	16780807	-0.218171	0.55697	1
145508	CEP128	chr14	80962821	81405884	0.225565	0.556976	1
59340	HRH4	chr18	22040593	22059921	0.453737	0.556982	1
915	CD3D	chr11	118209789	118213459	-0.217928	0.557025	1
9310	ZNF235	chr19	44790501	44809178	0.294488	0.557172	1
10691	GMEB1	chr1	28995240	29042115	-0.212853	0.5572	1
11116	FGFR1OP	chr6	167412816	167454066	-0.269085	0.557218	1
25956	SEC31B	chr10	102246403	102279595	0.333937	0.557251	1
90826	PRMT10	chr4	148559534	148605280	-0.215528	0.557261	1
813	CALU	chr7	128379346	128413477	-0.217884	0.557262	1
5829	PXN	chr12	120648242	120703574	0.238489	0.557321	1
63891	RNF123	chr3	49726950	49758962	-0.245245	0.557346	1
285761	DCBLD1	chr6	117803820	117891020	-0.408362	0.557424	1
7686	MKRN7P	chr20	45092299	45093931	0.596138	0.557503	1
23371	TENC1	chr12	53440810	53458162	0.430147	0.557536	1
27067	STAU2	chr8	74332604	74659943	0.238756	0.557621	1
285051	C2orf61	chr2	47314130	47382517	0.410475	0.557637	1
55165	CEP55	chr10	95256369	95288849	-0.445698	0.557648	1
643904	RNF222	chr17	8294023	8301144	-0.866303	0.557725	1
3312	HSPA8	chr11	122928200	122932901	-0.217575	0.557737	1
8496	PPFIBP1	chr12	27677045	27848497	-0.27053	0.558069	1
9829	DNAJC6	chr1	65730377	65881552	0.339601	0.558179	1
10614	HEXIM1	chr17	43224684	43229468	-0.236898	0.558247	1
222223	KIAA1324L	chr7	86506223	86689014	0.645222	0.558254	1
1072	CFL1	chr11	65622285	65625804	0.218645	0.558267	1
5739	PTGIR	chr19	47123725	47128354	0.538079	0.558294	1
7189	TRAF6	chr11	36505317	36531863	-0.22063	0.558322	1
10252	SPRY1	chr4	124317950	124324915	0.283038	0.558335	1
90668	LRRC16B	chr14	24521206	24538937	0.29166	0.558469	1
2975	GTF3C1	chr16	27471934	27561251	-0.20306	0.558477	1
9091	PIGQ	chr16	619968	634136	-0.49024	0.558532	1
5339	PLEC	chr8	144989321	145050913	-0.329131	0.558555	1
501	ALDH7A1	chr5	125877533	125931082	0.361263	0.558585	1
7753	ZNF202	chr11	123594997	123612363	-0.273897	0.558617	1
90293	KLHL13	chrX	117031776	117251303	0.351181	0.558722	1
219749	ZNF25	chr10	38238795	38265453	0.263264	0.558725	1
169611	OLFML2A	chr9	127539437	127577159	0.487804	0.55877	1
5371	PML	chr15	74287014	74340155	-0.219967	0.558803	1
53938	PPIL3	chr2	201735679	201753849	-0.233408	0.558947	1
10126	DNAL4	chr22	39174513	39190161	-0.344497	0.559024	1
63920	C5orf54	chr5	159820155	159827060	0.31145	0.559126	1
81887	LAS1L	chrX	64732462	64754686	-0.211941	0.559145	1
613	BCR	chr22	23522552	23660224	0.258258	0.559231	1
140465	MYL6B	chr12	56546204	56551771	0.40096	0.559432	1
80351	TNKS2	chr10	93558151	93625232	-0.211262	0.559474	1
6390	SDHB	chr1	17345225	17380665	-0.232368	0.559493	1
51393	TRPV2	chr17	16318856	16340317	-0.20322	0.559694	1
23229	ARHGEF9	chrX	62854848	63005426	0.293714	0.559706	1
861	RUNX1	chr21	36160098	36421595	-0.207781	0.559819	1
252983	STXBP4	chr17	53046126	53241449	-0.233314	0.559944	1
7132	TNFRSF1A	chr12	6437923	6451283	0.273651	0.559964	1
79986	ZNF702P	chr19	53471504	53496784	0.274997	0.56001	1
4301	MLLT4	chr6	168227671	168372700	-0.276554	0.560061	1
54629	FAM63B	chr15	59063393	59149734	-0.220579	0.560106	1
23065	EMC1	chr1	19544584	19578046	-0.212649	0.560174	1
54549	SDK2	chr17	71330523	71640227	-0.314412	0.560357	1
344148	NCKAP5	chr2	133429372	134326031	-0.358518	0.560474	1
339451	KLHL17	chr1	895967	901099	-0.60324	0.560479	1
84986	ARHGAP19	chr10	98981930	99052430	0.28028	0.560693	1
7321	UBE2D1	chr10	60094739	60130513	-0.235822	0.560693	1
22983	MAST1	chr19	12949259	12985766	0.818176	0.560743	1
57333	RCN3	chr19	50030875	50046890	-0.41774	0.56077	1
221143	N6AMT2	chr13	21303073	21348057	0.31038	0.560786	1
7544	ZFY	chrY	2803112	2850547	-0.207941	0.560795	1
63976	PRDM16	chr1	2985742	3355185	-0.608494	0.560865	1
5510	PPP1R7	chr2	242089902	242122439	-0.219363	0.560928	1
55502	HES6	chr2	239146908	239148681	-0.674085	0.560929	1
51726	DNAJB11	chr3	186288467	186303589	-0.215547	0.560995	1
COL11A2	COL11A2	chr6_mcf_hap5	4362692	33160245	1.01129	0.561049	1
26100	WIPI2	chr7	5229835	5273486	-0.206666	0.561129	1
6526	SLC5A3	chr21	35445870	35478561	-0.236101	0.56115	1
7779	SLC30A1	chr1	211748381	211752099	-0.258541	0.561232	1
7701	ZNF142	chr2	219502640	219524261	-0.224761	0.561357	1
91966	CXorf40A	chrX	148622519	148632086	0.281605	0.561375	1
199800	C19orf76	chr19	50191942	50194247	0.43084	0.561457	1
64121	RRAGC	chr1	39305015	39325340	-0.215834	0.561505	1
2011	MARK2	chr11	63606400	63678492	-0.200632	0.561509	1
79672	FN3KRP	chr17	80674582	80685893	0.28418	0.561537	1
8443	GNPAT	chr1	231376919	231413719	0.213428	0.561601	1
132321	C4orf33	chr4	130014829	130033843	-0.229261	0.561756	1
148137	C19orf55	chr19	36249044	36260077	0.668883	0.561756	1
6491	STIL	chr1	47715811	47779819	0.228933	0.561762	1
201191	SAMD14	chr17	48188673	48207246	0.643695	0.561797	1
25980	C20orf4	chr20	34824447	34844853	-0.21678	0.561798	1
11179	ZNF277	chr7	111846643	111983989	0.237935	0.561814	1
389610	XKR5	chr8	6666041	6693166	0.400459	0.561818	1
114614	MIR155HG	chr21	26934457	26947480	0.442031	0.561834	1
22861	NLRP1	chr17	5404719	5487832	0.270662	0.561852	1
199675	C19orf59	chr19	7741943	7744719	0.62384	0.561976	1
9197	SLC33A1	chr3	155544301	155572248	-0.223269	0.562073	1
9758	FRMPD4	chrX	12156585	12742642	2.15836	0.562164	1
9745	ZNF536	chr19	30863328	31048965	2.15855	0.562202	1
285671	RNF180	chr5	63461671	63668696	1.16633	0.562232	1
9499	MYOT	chr5	137203545	137223540	2.15871	0.562235	1
9355	LHX2	chr9	126773889	126795442	2.15901	0.562296	1
9340	GLP2R	chr17	9729381	9793022	2.15915	0.562325	1
8900	CCNA1	chr13	37005967	37017019	2.15918	0.562331	1
8756	ADAM7	chr8	24298509	24367077	2.15922	0.56234	1
85481	PSKH2	chr8	87060691	87081851	2.15926	0.562347	1
9073	CLDN8	chr21	31586324	31588469	2.15926	0.562347	1
2043	EPHA4	chr2	222282747	222437010	-0.819152	0.562349	1
85376	RIMBP3	chr22	20455994	20461786	2.15941	0.562379	1
85294	KRTAP2-4	chr17	39221368	39222131	2.15964	0.562426	1
9644	SH3PXD2A	chr10	105353784	105615164	0.358401	0.562471	1
84966	IGSF21	chr1	18434240	18704977	2.15995	0.56249	1
84935	C13orf33	chr13	31480312	31499709	2.1601	0.562519	1
84839	RAX2	chr19	3769089	3772219	2.16046	0.562593	1
84659	RNASE7	chr14	21510385	21512392	2.16063	0.562628	1
84000	TMPRSS13	chr11	117771356	117800168	-0.299296	0.562636	1
7942	TFEB	chr6	41651716	41703997	-0.274863	0.562642	1
81616	ACSBG2	chr19	6135710	6193112	2.16089	0.562681	1
342666	LRRC37A11P	chr17	37186159	37209458	-0.397364	0.562691	1
79057	PRRG3	chrX	150863730	150870063	2.1611	0.562724	1
767583	SNORD114-7	chr14	101429391	101429466	2.16111	0.562727	1
766	CA7	chr16	66878282	66888049	2.16117	0.562739	1
7482	WNT2B	chr1	113010040	113063910	2.16135	0.562776	1
7472	WNT2	chr7	116916686	116963343	2.16138	0.562782	1
23476	BRD4	chr19	15348301	15391262	0.233771	0.562782	1
9734	HDAC9	chr7	18126572	19036992	0.257139	0.562793	1
7368	UGT8	chr4	115519611	115598202	2.16153	0.562812	1
729786	GOLGA8C	chr15	20767674	20781026	2.16172	0.562852	1
730130	TMEM229A	chr7	123670970	123673523	2.16174	0.562855	1
728012	LOC728012	chr6	100441914	100524295	2.16195	0.562899	1
715	C1R	chr12	7187515	7245043	2.16221	0.562952	1
64762	FAM59A	chr18	29843484	30050447	-0.366223	0.562964	1
6998	TDGF1P3	chrX	109763540	109766249	2.16247	0.563007	1
147923	ZNF420	chr19	37569382	37620651	-0.265737	0.563022	1
6926	TBX3	chr12	115108059	115121969	2.16259	0.56303	1
57674	RNF213	chr17	78234660	78372581	-0.221465	0.563054	1
7866	IFRD2	chr3	50325163	50330026	-0.37522	0.563071	1
692211	SNORD98	chr10	70514929	70514995	2.16293	0.5631	1
6900	CNTN2	chr1	205012340	205047171	2.16297	0.563108	1
666	BOK	chr2	242498146	242513553	2.16308	0.563131	1
6581	SLC22A3	chr6	160769425	160876014	2.16324	0.563164	1
6141	RPL18	chr19	49118588	49122433	-0.241731	0.563187	1
646762	LOC646762	chr7	29685538	29724754	2.16343	0.563204	1
55055	ZWILCH	chr15	66797431	66841822	-0.287502	0.563217	1
5469	MED1	chr17	37560538	37607527	-0.211528	0.563226	1
55135	WRAP53	chr17	7589389	7606820	0.244421	0.563239	1
645206	LOC645206	chr3	28616769	28799828	2.16369	0.563256	1
5429	POLH	chr6	43543878	43588260	-0.227291	0.563289	1
643714	LOC643714	chr16	52585999	52640887	2.16397	0.563313	1
5334	PLCL1	chr2	198669426	199014608	-0.245289	0.563316	1
64321	SOX17	chr8	55370495	55373456	2.16415	0.563351	1
54989	ZNF770	chr15	35270542	35280497	-0.211642	0.563423	1
64184	EDDM3B	chr14	21236586	21239107	2.16451	0.563425	1
340547	VSIG1	chrX	107288200	107322414	0.306384	0.563474	1
619207	LOC619207	chr10	135267432	135281953	-0.731211	0.563474	1
63946	DMRTC2	chr19	42349086	42356397	2.16478	0.56348	1
627	BDNF	chr11	27676442	27743605	2.16503	0.563532	1
11035	RIPK3	chr14	24805227	24809242	0.248925	0.563557	1
6098	ROS1	chr6	117609530	117747018	2.16528	0.563584	1
60529	ALX4	chr11	44282278	44331716	2.16559	0.563647	1
57722	IGDCC4	chr15	65673825	65715410	2.16574	0.563677	1
5764	PTN	chr7	136912092	137028546	2.16584	0.563698	1
7694	ZNF135	chr19	58570607	58581110	-0.436517	0.563699	1
56923	NMUR2	chr5	151771102	151784840	2.16605	0.563741	1
57408	LRTM1	chr3	54952381	54962072	2.16609	0.56375	1
57188	ADAMTSL3	chr15	84322838	84708593	2.16615	0.563761	1
643432	TSG1	chr6	94416801	94486199	-2.60821	0.563777	1
5671	PSG3	chr19	43225794	43244668	2.16632	0.563798	1
55137	FIGN	chr2	164464118	164592513	2.16633	0.563799	1
116150	NUS1	chr6	117996617	118031886	-0.238275	0.563801	1
4157	MC1R	chr16	89984287	89987385	-2.60821	0.563801	1
55698	RADIL	chr7	4838740	4923335	-2.60821	0.563804	1
5013	OTX1	chr2	63277192	63284966	2.16644	0.563823	1
7483	WNT9A	chr1	228109165	228135676	-2.60822	0.563828	1
5010	CLDN11	chr3	170136653	170152479	2.16652	0.563837	1
54075	CHODL-AS1	chr21	19207989	19257925	2.16653	0.563841	1
5173	PDYN	chr20	1959402	1974931	2.16655	0.563844	1
56649	TMPRSS4	chr11	117947727	117990556	2.16655	0.563845	1
374	AREG	chr4	75310853	75320726	-2.60822	0.563845	1
54143	LINC00308	chr21	23470936	23488847	2.16657	0.563848	1
4762	NEUROG1	chr5	134869972	134871639	2.16658	0.563851	1
79368	FCRL2	chr1	157715523	157746922	0.462054	0.563862	1
55799	CACNA2D3	chr3	54156693	55108584	2.16664	0.563863	1
442900	MIR326	chr11	75046136	75046230	2.16666	0.563867	1
4488	MSX2	chr5	174151575	174157902	2.16667	0.56387	1
429	ASCL1	chr12	103351452	103354294	2.16674	0.563883	1
283078	MKX	chr10	27961803	28034778	-2.60823	0.563894	1
9162	DGKI	chr7	137074385	137531609	0.907945	0.56393	1
117144	CATSPER1	chr11	65784223	65793988	-2.60824	0.563936	1
414201	ZNF32-AS3	chr10	44124265	44170147	2.167	0.563937	1
442908	MIR340	chr5	179442303	179442397	2.16702	0.563941	1
401282	DKFZp451B082	chr6	163759374	163768065	2.16733	0.564006	1
79974	C7orf58	chr7	120628751	120937498	0.416644	0.564009	1
392391	OR5C1	chr9	125551212	125552174	2.16762	0.564065	1
392138	OR2A25	chr7	143771313	143772245	2.16792	0.564126	1
26273	FBXO3	chr11	33762490	33796071	-0.234162	0.56413	1
220429	CTAGE10P	chr13	50464545	50467516	1.40829	0.564136	1
391257	SUMO1P1	chr20	52491040	52492248	2.16805	0.564154	1
391037	SKINTL	chr1	48567387	48648100	2.16828	0.564201	1
387316	VN1R10P	chr6	27292540	27293741	2.16843	0.564232	1
4924	NUCB1	chr19	49403307	49426540	0.261405	0.564263	1
390445	OR5AU1	chr14	21623096	21624184	2.16862	0.564271	1
728039	SSR4P1	chr21	46490871	46493126	0.556521	0.564274	1
3857	KRT9	chr17	39722094	39728310	2.16869	0.564285	1
55558	PLXNA3	chrX	153686623	153701985	-0.317379	0.564294	1
390323	OR6C75	chr12	55758895	55759833	2.16885	0.564318	1
377047	PRSS45	chr3	46783581	46786245	2.16891	0.564331	1
374877	C19orf45	chr19	7562445	7573336	2.16912	0.564376	1
3679	ITGA7	chr12	56078354	56106089	2.1692	0.564392	1
3598	IL13RA2	chrX	114238538	114252207	2.16923	0.564398	1
362	AQP5	chr12	50355279	50359461	2.16924	0.564399	1
143879	KBTBD3	chr11	105921825	105948465	0.303304	0.564413	1
354	KLK3	chr19	51358171	51364020	2.16951	0.564454	1
8504	PEX3	chr6	143771918	143811751	-0.23854	0.5645	1
3491	CYR61	chr1	86046444	86049648	2.16987	0.564529	1
339512	C1orf110	chr1	162824087	162838605	2.17005	0.564566	1
25766	PRPF40B	chr12	50017403	50038449	0.290985	0.564604	1
338675	OR5AP2	chr11	56408965	56409915	2.17027	0.564612	1
338321	NLRP9	chr19	56219798	56249768	2.17033	0.564626	1
2892	GRIA3	chrX	122318096	122624766	2.17042	0.564643	1
285762	LOC285762	chr6	119773712	119812467	2.17045	0.56465	1
7316	UBC	chr12	125396192	125399587	-0.212452	0.564665	1
79591	C10orf76	chr10	103605356	103815932	0.213074	0.564675	1
285735	LINC00326	chr6	133409219	133427717	2.17074	0.564709	1
2854	GPR32	chr19	51273858	51274928	2.17095	0.564753	1
3611	ILK	chr11	6624964	6632099	0.224282	0.564772	1
284573	LINC00303	chr1	204001575	204010392	2.17113	0.56479	1
284312	ZSCAN1	chr19	58545434	58565999	2.17114	0.564793	1
116983	ACAP3	chr1	1227764	1243269	0.296804	0.564843	1
27164	SALL3	chr18	76740275	76758969	2.17139	0.564844	1
100132891	LOC100132891	chr8	72755358	72968547	0.776112	0.564854	1
728640	LOC728640	chr10	60474775	60477293	0.301141	0.564864	1
27133	KCNH5	chr14	63173945	63568584	2.17152	0.564871	1
2701	GJA4	chr1	35258599	35261348	2.17164	0.564896	1
206338	AQPEP	chr5	115298151	115363299	2.17184	0.564937	1
268	AMH	chr19	2249113	2252072	2.17187	0.564943	1
200197	C1orf126	chr1	15438311	15478960	2.17195	0.564961	1
2658	GDF2	chr10	48413092	48416853	2.17197	0.564964	1
1833	EPYC	chr12	91357456	91398803	2.17208	0.564986	1
219537	SMTNL1	chr11	57310114	57317747	2.17214	0.565	1
165530	CLEC4F	chr2	71035776	71047732	2.17219	0.56501	1
2193	FARSA	chr19	13033284	13044558	0.223226	0.565015	1
2066	ERBB4	chr2	212240442	213403352	2.17225	0.565023	1
163183	C19orf46	chr19	36494002	36499672	2.17227	0.565027	1
220980	TMEM72-AS1	chr10	45306472	45455137	2.17228	0.565029	1
26525	IL36RN	chr2	113816215	113822320	2.17232	0.565036	1
222643	UNC5CL	chr6	40994640	41006938	2.17242	0.565057	1
1558	CYP2C8	chr10	96796529	96829254	2.17244	0.565061	1
151484	LOC151484	chr2	231751261	231769232	2.17245	0.565064	1
256815	C10orf67	chr10	23605520	23633772	2.17252	0.565078	1
221687	RNF182	chr6	13924677	13980240	2.17252	0.565079	1
154442	BVES-AS1	chr6	105585562	105617819	2.17254	0.565082	1
256297	PTF1A	chr10	23481460	23483181	2.17266	0.565107	1
151531	UPP2	chr2	158851691	158992666	2.17266	0.565108	1
149708	WFDC5	chr20	43738093	43743813	2.17268	0.565112	1
148170	CDC42EP5	chr19	54976210	54984422	2.17273	0.565121	1
247	ALOX15B	chr17	7942358	7952451	2.17277	0.56513	1
253738	EBF3	chr10	131633496	131762091	2.17278	0.565131	1
148145	LOC148145	chr19	29456038	29460055	2.17295	0.565167	1
147646	LOC147646	chr19	51891543	51893828	2.17309	0.565196	1
148003	LGALS16	chr19	40146558	40151287	2.1732	0.565219	1
133874	C5orf58	chr5	169659950	169673235	2.1733	0.565241	1
1463	NCAN	chr19	19322782	19363061	2.17336	0.565252	1
1404	HAPLN1	chr5	82934017	83016896	2.17349	0.565279	1
342945	ZSCAN22	chr19	58838385	58853712	-0.373154	0.565288	1
130574	LYPD6	chr2	150186499	150330659	2.17358	0.565299	1
1305	COL13A1	chr10	71561644	71718904	2.17372	0.565326	1
85377	MICALL1	chr22	38302155	38338465	0.265689	0.565356	1
137994	LETM2	chr8	38243959	38266062	-0.349811	0.565371	1
127670	TEDDM1	chr1	182367252	182369751	2.17393	0.565371	1
1514	CTSL1	chr9	90340974	90346384	0.292548	0.565389	1
126767	AADACL3	chr1	12776118	12788726	2.17408	0.565402	1
126353	C19orf21	chr19	751146	764318	2.17429	0.565444	1
124739	USP43	chr17	9548950	9633003	2.17438	0.565464	1
143630	UBQLNL	chr11	5535623	5537956	-0.350876	0.56547	1
677802	SNORA14B	chr1	235291118	235291252	0.317806	0.565482	1
123876	ACSM2A	chr16	20462859	20498991	2.17465	0.565521	1
55353	LAPTM4B	chr8	98787809	98864830	-0.374359	0.565528	1
6240	RRM1	chr11	4115924	4160106	-0.204798	0.565532	1
79877	DCAKD	chr17	43100706	43138473	-0.332651	0.565538	1
119695	OR52R1	chr11	4824663	4825610	2.17484	0.56556	1
10842	PPP1R17	chr7	31726631	31748069	2.17488	0.565569	1
116179	TGM7	chr15	43568479	43594453	2.17493	0.565578	1
1142	CHRNB3	chr8	42552562	42592209	2.17494	0.56558	1
4087	SMAD2	chr18	45359466	45457517	0.205077	0.565587	1
119467	CLRN3	chr10	129676114	129691211	2.17499	0.565592	1
122622	ADSSL1	chr14	105190534	105213647	0.405436	0.565594	1
10699	CORIN	chr4	47596018	47840059	2.17512	0.565617	1
10481	HOXB13	chr17	46802127	46806111	2.17519	0.565632	1
100852410	ZRANB2-AS2	chr1	71547007	71703406	2.17548	0.565692	1
100861504	LINC00538	chr1	214098092	214099996	2.17548	0.565693	1
200931	OSTalpha	chr3	195943383	195960301	0.820634	0.565696	1
100874012	NAV2-AS5	chr11	19524220	19528776	2.17553	0.565702	1
100846998	MIR5689	chr6	10439950	10440027	2.17562	0.565721	1
100533990	APOC4-APOC2	chr19	45445495	45452822	2.17574	0.565747	1
100616439	MIR4658	chr7	99754228	99754292	2.1758	0.56576	1
100506835	LOC100506835	chr10	44354859	44390881	2.17591	0.565781	1
100506795	LOC100506795	chr1	234663637	234667525	2.17594	0.565788	1
100506765	IGSF11-AS1	chr3	118661923	118667088	2.17615	0.565832	1
403	ARL3	chr10	104433484	104474190	-0.307433	0.565841	1
100288287	KRTAP22-2	chr21	31962424	31962716	2.17623	0.565848	1
100287284	MANSC4	chr12	27915599	27924209	2.17645	0.565894	1
100132354	LOC100132354	chr6	43858765	43905944	2.17676	0.565959	1
100192420	FLJ41941	chr22	18512151	18520734	2.1768	0.565968	1
100131208	LOC100131208	chr20	10004460	10200154	2.17703	0.566015	1
64114	TMBIM1	chr2	219138917	219157280	0.22794	0.566059	1
3681	ITGAD	chr16	31404633	31437826	-0.328467	0.566096	1
27013	CNPPD1	chr2	220036619	220041702	0.222133	0.566098	1
84446	BRSK1	chr19	55795534	55823903	-0.445115	0.566114	1
100506233	LOC100506233	chr11	82783108	82784754	-0.403675	0.566143	1
100287042	LOC100287042	chr17	73267380	73269976	-0.303909	0.56619	1
10190	TXNDC9	chr2	99935487	99952860	0.268069	0.566298	1
3069	HDLBP	chr2	242166682	242255115	-0.207189	0.566438	1
TTC19	TTC19	chr17	15902694	15932723	0.715759	0.566497	1
4773	NFATC2	chr20	50003494	50179370	-0.218351	0.56665	1
60678	EEFSEC	chr3	127872313	128127489	-0.259254	0.566664	1
2542	SLC37A4	chr11	118895061	118901616	0.266362	0.566683	1
55974	SLC50A1	chr1	155108288	155111334	-0.234817	0.566755	1
79705	LRRK1	chr15	101459460	101610317	0.233953	0.566772	1
100505761	LOC100505761	chr10	104209574	104216050	-0.73253	0.566774	1
6259	RYK	chr3	133875978	133969586	-0.218607	0.566776	1
145864	HAPLN3	chr15	89420519	89438770	-0.535689	0.566823	1
122773	KLHDC1	chr14	50159823	50219870	0.275722	0.56706	1
116496	FAM129A	chr1	184760166	184943682	0.228879	0.567199	1
145748	LYSMD4	chr15	100267612	100273626	-0.310633	0.567252	1
7161	TP73	chr1	3569129	3652765	0.492482	0.567287	1
63926	ANKRD5	chr20	10015697	10037407	0.761496	0.567297	1
11274	USP18	chr22	18632758	18660162	0.325887	0.567331	1
23245	ASTN2	chr9	119187504	120177317	-0.479214	0.567341	1
249	ALPL	chr1	21835858	21904905	0.616308	0.56735	1
9254	CACNA2D2	chr3	50400231	50540892	-0.38689	0.567373	1
51499	TRIAP1	chr12	120881764	120884215	-0.241152	0.567444	1
51665	ASB1	chr2	239335626	239360891	0.22672	0.567453	1
29982	NRBF2	chr10	64893007	64914786	-0.271711	0.567511	1
10560	SLC19A2	chr1	169433149	169455208	-0.227148	0.567596	1
26121	PRPF31	chr19	54618790	54635150	-0.23561	0.567675	1
5833	PCYT2	chr17	79860777	79869340	-0.273356	0.56768	1
23383	MAU2	chr19	19431630	19469563	0.220221	0.567791	1
28969	BZW2	chr7	16685759	16746148	0.231631	0.567823	1
285282	RABL3	chr3	120405528	120461384	0.237228	0.567886	1
55536	CDCA7L	chr7	21940517	21985542	0.281929	0.567895	1
60386	SLC25A19	chr17	73269061	73285530	-0.332935	0.567958	1
85462	FHDC1	chr4	153864135	153900848	-0.646199	0.567966	1
1457	CSNK2A1	chr20	463338	524482	-0.198868	0.567966	1
64778	FNDC3B	chr3	171757418	172118492	0.252465	0.567988	1
92482	BBIP1	chr10	112658488	112679124	-0.280253	0.568059	1
94081	SFXN1	chr5	174905514	174955621	0.242102	0.568143	1
4066	LYL1	chr19	13209842	13213974	-0.547618	0.568179	1
1733	DIO1	chr1	54359861	54376759	0.584829	0.568255	1
81847	RNF146	chr6	127587827	127609705	0.223219	0.568483	1
440952	FLJ33065	chr3	40214638	40351189	-0.75571	0.568564	1
23299	BICD2	chr9	95473645	95527083	0.214638	0.568574	1
79811	SLTM	chr15	59171244	59225852	0.203539	0.56868	1
11031	RAB31	chr18	9708228	9862553	0.317814	0.568799	1
4291	MLF1	chr3	158288953	158324249	-0.524332	0.56886	1
23048	FNBP1	chr9	132649466	132805473	-0.196979	0.568873	1
84666	RETNLB	chr3	108474486	108476130	1.18734	0.568984	1
11068	CYB561D2	chr3	50388297	50391496	-0.282709	0.569027	1
51276	ZNF571	chr19	38055155	38085673	0.291395	0.569196	1
55251	PCMTD2	chr20	62887048	62907579	-0.226615	0.569224	1
64219	PJA1	chrX	68380581	68385365	-0.278634	0.569276	1
57690	TNRC6C	chr17	76000318	76104916	-0.214036	0.569309	1
388341	FAM211A	chr17	16345319	16395505	0.466776	0.569339	1
51133	KCTD3	chr1	215740735	215795149	0.276126	0.569396	1
100271722	LOC100271722	chr22	46435787	46440748	1.05551	0.569428	1
56063	TMEM234	chr1	32681798	32687926	0.291295	0.569458	1
26122	EPC2	chr2	149402560	149545136	-0.197527	0.569553	1
1375	CPT1B	chr22	51007290	51017096	-1.16038	0.569581	1
50640	PNPLA8	chr7	108110866	108168605	-0.20464	0.569582	1
5694	PSMB6	chr17	4699457	4701790	-0.215472	0.569761	1
115708	TRMT61A	chr14	103995509	104003410	-0.420667	0.569908	1
26037	SIPA1L1	chr14	71996042	72206120	0.220339	0.569972	1
55486	PARL	chr3	183547173	183602693	0.241789	0.570018	1
26240	FAM50B	chr6	3849632	3851551	0.527518	0.570083	1
26973	CHORDC1	chr11	89933597	89956532	-0.201946	0.570134	1
2619	GAS1	chr9	89559277	89562104	-0.676565	0.570207	1
664618	HSP90AB4P	chr15	58983302	58985324	0.385732	0.57037	1
25758	C11orf41	chr11	33563877	33695646	-1.47863	0.570477	1
9920	KBTBD11	chr8	1922044	1955109	-0.279914	0.570501	1
8863	PER3	chr1	7844763	7905237	0.220852	0.570523	1
3783	KCNN4	chr19	44270685	44285409	-0.371327	0.570597	1
10430	TMEM147	chr19	36036502	36038429	-0.219156	0.570612	1
8027	STAM	chr10	17686124	17758821	-0.212949	0.570656	1
10906	TRAFD1	chr12	112563349	112591408	0.232182	0.570669	1
267	AMFR	chr16	56395364	56459450	0.288478	0.570776	1
3767	KCNJ11	chr11	17406796	17410878	-0.769491	0.570782	1
158427	TSTD2	chr9	100362362	100395962	-0.226471	0.570837	1
3682	ITGAE	chr17	3617919	3704537	-0.256357	0.570842	1
9238	TBRG4	chr7	45139699	45151346	-0.224806	0.570845	1
25895	METTL21B	chr12	58166383	58176324	-0.265155	0.57086	1
79142	PHF23	chr17	7138347	7142825	0.224308	0.570865	1
10600	USP16	chr21	30396938	30426807	-0.207974	0.570897	1
284443	ZNF493	chr19	21579921	21610296	0.255814	0.571077	1
283335	LOC283335	chr12	53436973	53448222	0.862629	0.571366	1
641746	LOC641746	chr7	64042988	64044129	-0.420062	0.57138	1
25769	SLC24A2	chr9	19507450	19787017	0.865528	0.57147	1
10713	USP39	chr2	85829965	85876407	-0.206074	0.571522	1
51293	CD320	chr19	8367011	8373240	-0.524823	0.57154	1
6801	STRN	chr2	37064841	37193615	-0.201683	0.571597	1
222699	TOB2P1	chr6	28183116	28186707	0.405151	0.571643	1
140564	APOBEC3D	chr22	39417118	39429256	-0.479696	0.571654	1
55839	CENPN	chr16	81040103	81066709	-0.316692	0.571854	1
HLA-DPB2	HLA-DPB2	chr6_mcf_hap5	4312748	4577055	0.503272	0.571911	1
284576	LOC284576	chr1	205342380	205356568	-0.491105	0.571948	1
78990	OTUB2	chr14	94492724	94515276	-0.306601	0.572072	1
129049	SGSM1	chr22	25202136	25322813	0.979461	0.572084	1
100101490	PSIMCT-1	chr20	30135185	30136019	-0.268169	0.57214	1
401474	SAMD12	chr8	119201695	119634184	0.348565	0.572198	1
7224	TRPC5	chrX	111017542	111326004	0.557713	0.572223	1
51657	STYXL1	chr7	75625655	75677321	0.486841	0.572267	1
550643	LOC550643	chrX	56755718	56844004	0.265259	0.572268	1
90139	TSPAN18	chr11	44785976	44953977	0.829639	0.572269	1
10061	ABCF2	chr7	150904923	150924317	0.207437	0.57238	1
124491	TMEM170A	chr16	75480923	75498584	-0.240832	0.572393	1
51465	UBE2J1	chr6	90036344	90062619	-0.196229	0.572406	1
11243	PMF1	chr1	156182779	156209868	0.314876	0.572411	1
55170	PRMT6	chr1	107599267	107601916	0.253015	0.572509	1
84844	PHF5A	chr22	41855721	41864708	-0.224375	0.572576	1
29999	FSCN3	chr7	127233689	127241851	0.556572	0.572618	1
23639	LRRC6	chr8	133584447	133687813	-0.301488	0.572653	1
285600	KIAA0825	chr5	93486556	93954309	0.276408	0.57274	1
123	PLIN2	chr9	19115759	19127604	0.240904	0.572903	1
6449	SGTA	chr19	2754712	2783354	-0.306758	0.572926	1
56906	THAP10	chr15	71173681	71184772	-0.488624	0.572932	1
26043	UBXN7	chr3	196080369	196159345	0.20974	0.572975	1
55342	STRBP	chr9	125883908	126030855	-0.233911	0.572985	1
8609	KLF7	chr2	207945529	208030614	0.204567	0.573022	1
692157	SNORA16B	chr1	212526160	212526292	1.06836	0.573047	1
51311	TLR8	chrX	12924739	12941288	0.348219	0.573064	1
683	BST1	chr4	15704573	15733796	-0.244184	0.57315	1
84547	PGBD1	chr6	28249314	28270326	0.390489	0.573249	1
644353	ZCCHC18	chrX	103357107	103360533	-0.30836	0.573322	1
284613	CYB561D1	chr1	110036658	110043063	-0.220442	0.573351	1
27112	FAM155B	chrX	68725078	68752351	-0.6355	0.573389	1
54461	FBXW5	chr9	139834885	139839206	-0.373781	0.573487	1
140688	C20orf112	chr20	31030862	31172875	-0.212536	0.573491	1
10794	ZNF460	chr19	57791853	57805436	-0.208369	0.573611	1
4070	TACSTD2	chr1	59041095	59043166	0.707167	0.573681	1
64319	FBRS	chr16	30675778	30682131	-0.254548	0.573739	1
2925	GRPR	chrX	16141424	16171641	0.950001	0.573773	1
57484	RNF150	chr4	141786725	142054616	0.432005	0.573845	1
151195	CCNYL1	chr2	208576264	208620896	0.242987	0.574005	1
5593	PRKG2	chr4	82009837	82126215	0.649255	0.574028	1
55258	THNSL2	chr2	88469814	88486156	0.52739	0.574037	1
574029	DUSP5P	chr1	228780657	228788159	-0.345609	0.574083	1
1155	TBCB	chr19	36605888	36616849	-0.282773	0.574116	1
4061	LY6E	chr8	144099902	144103827	-0.233371	0.57418	1
1144	CHRND	chr2	233390870	233401375	-1.38811	0.574283	1
90120	C9orf69	chr9	139006427	139010731	-0.32678	0.574323	1
375346	TMEM110	chr3	52870772	52931597	0.246192	0.574366	1
90649	ZNF486	chr19	20278023	20311299	0.49222	0.574413	1
5432	POLR2C	chr16	57496551	57505921	-0.202694	0.574554	1
728175	LOC728175	chr4	185262184	185275130	1.05099	0.574586	1
26027	ACOT11	chr1	55013807	55100417	-0.253144	0.574603	1
LRRC37A4P	LRRC37A4P	chr17	197721	43597889	0.313727	0.574676	1
374403	TBC1D10C	chr11	67171384	67177561	-0.283736	0.574736	1
644619	INTS4L2	chr7	65112777	65183632	-0.473042	0.57474	1
8031	NCOA4	chr10	51565108	51590734	-0.35322	0.574751	1
3818	KLKB1	chr4	187148672	187179625	0.50273	0.574851	1
11016	ATF7	chr12	53905843	54020199	-0.19715	0.574895	1
93164	HTR7P1	chr12	13153376	13157764	0.584432	0.574945	1
80778	ZNF34	chr8	145998501	146012725	0.303949	0.575002	1
55572	FOXRED1	chr11	126138935	126148027	-0.243562	0.575042	1
284352	PPP1R37	chr19	45596431	45650543	-0.32492	0.575078	1
144717	FAM109A	chr12	111798455	111806925	0.452264	0.575107	1
1117	CHI3L2	chr1	111770281	111786062	0.439181	0.575168	1
83877	TM2D2	chr8	38846327	38854041	-0.26433	0.575181	1
91445	RNF185	chr22	31556138	31603005	0.242951	0.575237	1
30836	DNTTIP2	chr1	94335014	94344762	-0.195389	0.575607	1
5929	RBBP5	chr1	205055270	205091150	-0.202677	0.575618	1
11321	GPN1	chr2	27851515	27873713	-0.210713	0.575757	1
7334	UBE2N	chr12	93802088	93836026	-0.208899	0.575826	1
9907	AP5Z1	chr7	4815262	4834026	0.356784	0.575834	1
7433	VIPR1	chr3	42530791	42579065	0.261171	0.575844	1
196463	PLBD2	chr12	113796371	113827458	-0.246969	0.575861	1
92249	LOC92249	chrX	62646439	62780873	0.405067	0.575885	1
53838	C11orf24	chr11	68028803	68039469	0.335175	0.57594	1
23210	JMJD6	chr17	74708914	74722881	-0.216673	0.575995	1
147658	ZNF534	chr19	52934667	52942699	0.319832	0.57604	1
160760	PPTC7	chr12	110972237	111021064	-0.213721	0.576045	1
LOC554223	LOC554223	chr6	1060102	29765584	0.474778	0.576087	1
2146	EZH2	chr7	148504464	148581441	0.211655	0.576163	1
150684	COMMD1	chr2	62132803	62363205	-0.255542	0.576189	1
163255	ZNF540	chr19	38042273	38105079	-0.327255	0.576331	1
54938	SARS2	chr19	39405904	39421536	-0.309043	0.576401	1
65123	INTS3	chr1	153700567	153746555	-0.211866	0.576438	1
7528	YY1	chr14	100705102	100744804	-0.211441	0.576439	1
8846	ALKBH1	chr14	78138749	78174356	-0.239092	0.576472	1
80010	RMI1	chr9	86595637	86618987	0.25683	0.576523	1
3553	IL1B	chr2	113587337	113594356	-0.360727	0.576527	1
9166	EBAG9	chr8	110551929	110577391	0.223201	0.576565	1
65258	MPPE1	chr18	11883472	11908796	0.27413	0.576589	1
64978	MRPL38	chr17	73894724	73901181	-0.252564	0.576616	1
860	RUNX2	chr6	45296054	45518819	0.20244	0.576743	1
114599	SNORD15B	chr11	75115465	75115610	0.45562	0.576759	1
3931	LCAT	chr16	67973787	67978015	-0.320416	0.576796	1
64794	DDX31	chr9	135469676	135545788	-0.273201	0.57683	1
57568	SIPA1L2	chr1	232533712	232651243	0.227306	0.576917	1
23731	TMEM245	chr9	111777415	111882225	0.208486	0.576947	1
581	BAX	chr19	49458117	49465055	0.223428	0.576952	1
81558	FAM117A	chr17	47787687	47841518	-0.212051	0.577038	1
90956	ADCK2	chr7	140372953	140394908	-0.270347	0.577053	1
9694	EMC2	chr8	109455853	109499136	0.231613	0.57709	1
27094	KCNMB3	chr3	178957537	178984838	0.220411	0.577159	1
57007	CXCR7	chr2	237478380	237490994	-0.378047	0.577188	1
1660	DHX9	chr1	182808439	182857117	-0.195568	0.577219	1
196047	EMX2OS	chr10	119243804	119304579	0.543983	0.577433	1
2669	GEM	chr8	95261485	95274547	-0.676581	0.577527	1
83461	CDCA3	chr12	6957972	6960456	-0.508833	0.577561	1
10199	MPHOSPH10	chr2	71357444	71377232	-0.219746	0.577663	1
55592	GOLGA2P5	chr12	100550175	100567121	0.399735	0.577722	1
100130093	LOC100130093	chr1	227916240	227922055	-1.19834	0.577747	1
7572	ZNF24	chr18	32912178	32924426	-0.208352	0.577769	1
55825	PECR	chr2	216903111	216946539	0.277887	0.577843	1
100874058	COX10-AS1	chr17	13932609	13972775	0.882465	0.577899	1
84034	EMILIN2	chr18	2847028	2914090	0.265803	0.577956	1
728568	C12orf73	chr12	104343981	104350993	-0.347417	0.577964	1
22846	VASH1	chr14	77228235	77249363	-0.337673	0.578069	1
246330	PELI3	chr11	66233798	66244808	0.263838	0.578073	1
131873	COL6A6	chr3	130279178	130395888	1.36111	0.57808	1
161835	FSIP1	chr15	39892232	40075039	-0.384031	0.578344	1
153918	ZC2HC1B	chr6	144185573	144259483	1.03685	0.578618	1
5195	PEX14	chr1	10535003	10690815	-0.272562	0.578636	1
9567	GTPBP1	chr22	39101807	39129592	0.209221	0.578766	1
64599	GIGYF1	chr7	100277130	100286870	0.244451	0.578959	1
283337	ZNF740	chr12	53574535	53584654	0.225355	0.578973	1
55833	UBAP2	chr9	33921691	34048947	0.207821	0.579024	1
25832	NBPF14	chr1	148003642	148025848	1.34883	0.579085	1
116447	TOP1MT	chr8	144391497	144442147	0.241506	0.579202	1
145773	FAM81A	chr15	59730372	59815751	-0.376181	0.579204	1
221037	JMJD1C	chr10	64926988	65225722	0.213048	0.579288	1
390916	NUDT19	chr19	33182867	33204702	-0.254986	0.579489	1
3516	RBPJ	chr4	26321332	26436752	0.203636	0.579659	1
54808	DYM	chr18	46570172	46987079	0.211454	0.579671	1
388796	LOC388796	chr20	37049239	37064018	0.29676	0.579751	1
79918	SETD6	chr16	58549383	58554431	-0.271779	0.579789	1
54819	ZCCHC10	chr5	132332678	132362240	0.232773	0.579847	1
10978	CLP1	chr11	57425216	57429337	-0.225079	0.579877	1
26046	LTN1	chr21	30300466	30365277	-0.206414	0.57989	1
5931	RBBP7	chrX	16862775	16888534	-0.19459	0.579907	1
9470	EIF4E2	chr2	233415357	233433920	-0.197029	0.57991	1
8674	VAMP4	chr1	171669296	171711379	-0.217014	0.579946	1
55331	ACER3	chr11	76571917	76734850	0.229701	0.579957	1
2890	GRIA1	chr5	152870084	153193429	0.553624	0.579979	1
51108	METTL9	chr16	21610856	21668792	-0.19369	0.580042	1
57786	RBAK	chr7	5085452	5109119	0.211393	0.580168	1
10840	ALDH1L1	chr3	125822408	125899485	0.829602	0.580288	1
388284	C16orf86	chr16	67700717	67702661	0.321232	0.580358	1
282809	POC1B	chr12	89813498	89920039	0.364465	0.580575	1
219541	MED19	chr11	57471187	57479673	-0.229476	0.580608	1
89848	FCHSD1	chr5	141018869	141030986	0.24178	0.58062	1
124637	CYB5D1	chr17	7761064	7765600	-0.25633	0.58071	1
677765	SCARNA18	chr5	82360023	82360156	0.916921	0.580816	1
83737	ITCH	chr20	32951041	33099198	-0.198556	0.580939	1
8678	BECN1	chr17	40962150	40976310	0.193922	0.58102	1
345930	ECT2L	chr6	139117248	139225207	1.02771	0.58103	1
1356	CP	chr3	148880197	148939832	0.515864	0.58105	1
26521	TIMM8B	chr11	111955539	111957522	-0.299953	0.581082	1
83861	RSPH3	chr6	159398266	159421198	0.259768	0.581145	1
84287	ZDHHC16	chr10	99205930	99217127	-0.245498	0.581184	1
9391	CIAO1	chr2	96931884	96939900	-0.217927	0.581192	1
122525	C14orf28	chr14	45366507	45376460	-0.217875	0.581384	1
344454	AOX2P	chr2	201560446	201658941	0.396601	0.581465	1
8605	PLA2G4C	chr19	48551100	48614109	0.31089	0.58155	1
100133941	CD24	chrY	21152526	21154705	0.336668	0.581668	1
91298	C12orf29	chr12	88429268	88443937	-0.232675	0.581673	1
4238	MFAP3	chr5	153418519	153437014	-0.20699	0.581673	1
51752	ERAP1	chr5	96096514	96149848	-0.209328	0.581917	1
347344	ZNF81	chrX	47696301	47781655	-0.205693	0.581933	1
123722	FSD2	chr15	83428024	83474806	-0.506408	0.581969	1
56987	BBX	chr3	107241783	107530049	-0.200897	0.582153	1
222389	BEND7	chr10	13480484	13544976	-0.474768	0.582239	1
1788	DNMT3A	chr2	25455830	25565459	-0.236473	0.582313	1
25949	SYF2	chr1	25548767	25559013	0.190881	0.58235	1
51233	C22orf43	chr22	23950639	23974508	-0.512994	0.582391	1
56675	NRIP3	chr11	9002123	9025596	-0.282322	0.582409	1
25870	SUMF2	chr7	56131917	56148365	0.252675	0.582539	1
57462	KIAA1161	chr9	34368907	34376894	-0.756432	0.582542	1
79175	ZNF343	chr20	2462467	2489778	-0.221169	0.582605	1
3428	IFI16	chr1	158979682	159024945	0.210354	0.582611	1
123228	SENP8	chr15	72406599	72433311	-0.345861	0.582633	1
23071	ERP44	chr9	102741463	102861330	-0.198126	0.582709	1
116092	DNTTIP1	chr20	44420576	44440066	0.25494	0.582858	1
64327	LMBR1	chr7	156473570	156685902	0.200951	0.582922	1
8302	KLRC4	chr12	10559983	10562356	0.41651	0.58296	1
285672	SREK1IP1	chr5	64013978	64064496	-0.198823	0.583001	1
339977	LRRC66	chr4	52859866	52883786	-0.929654	0.583158	1
65988	ZNF747	chr16	30542779	30546194	0.288143	0.583325	1
100499177	LOC100499177	chr4	83814605	83822069	-0.208161	0.583335	1
55206	SBNO1	chr12	123773656	123834988	-0.195784	0.58337	1
139285	FAM123B	chrX	63404997	63425624	0.216414	0.583501	1
100124538	SNORA70C	chr9	119943345	119943480	0.710421	0.583535	1
11171	STRAP	chr12	16035288	16056410	-0.194464	0.583587	1
283897	C16orf54	chr16	29753786	29757340	-0.216716	0.583721	1
1352	COX10	chr17	13972719	14111996	-0.210004	0.583778	1
23281	MTUS2	chr13	29598748	30080084	-1.21131	0.58379	1
6484	ST3GAL4	chr11	126225540	126284536	0.236718	0.58383	1
51313	FAM198B	chr4	159045732	159094202	0.330114	0.583893	1
4499	MT1M	chr16	56666534	56667898	0.651385	0.583917	1
51166	AADAT	chr4	170981373	171011372	1.02487	0.583948	1
171392	ZNF675	chr19	23835708	23870017	0.24184	0.584017	1
3735	KARS	chr16	75661622	75681585	-0.197708	0.584032	1
1615	DARS	chr2	136664254	136743222	0.201077	0.584224	1
9697	TRAM2	chr6	52362200	52441862	-0.212436	0.584508	1
9141	PDCD5	chr19	33072094	33078358	0.25143	0.584524	1
100131434	LOC100131434	chrX	148609132	148621312	0.387222	0.584594	1
84140	FAM161A	chr2	62051983	62081278	0.450047	0.584674	1
200845	KCTD6	chr3	58477823	58488087	-0.281974	0.584848	1
253430	IPMK	chr10	59951278	60027694	0.241144	0.584914	1
687	KLF9	chr9	72999513	73029573	0.202242	0.584933	1
5090	PBX3	chr9	128509617	128729655	-0.218575	0.585093	1
57474	ZNF490	chr19	12686920	12721623	0.248813	0.585115	1
644936	LOC644936	chr5	79594917	79596297	0.207749	0.585221	1
23277	KIAA0664	chr17	2592680	2614927	-0.266862	0.58528	1
9577	BRE	chr2	28113482	28561767	-0.194535	0.585447	1
285016	FAM150B	chr2	279561	288308	-0.491508	0.585459	1
9754	STARD8	chrX	67867511	67945684	0.447484	0.585485	1
7534	YWHAZ	chr8	101930804	101965623	0.252428	0.585585	1
11331	PHB2	chr12	7074515	7079916	-1.53642	0.585641	1
4012	LNPEP	chr5	96271346	96365115	-0.197422	0.585765	1
79767	ELMO3	chr16	67233028	67237927	-0.500559	0.585767	1
83852	SETDB2	chr13	50018429	50069139	0.205547	0.585853	1
54434	SSH1	chr12	109176466	109251359	0.205759	0.58593	1
5688	PSMA7	chr20	60711791	60718474	-0.193823	0.585977	1
956	ENTPD3	chr3	40428673	40470110	0.642882	0.586	1
10113	PREB	chr2	27353625	27357542	0.229321	0.586061	1
9861	PSMD6	chr3	63996231	64009120	-0.190596	0.586081	1
282969	C10orf125	chr10	135168658	135171529	-0.300239	0.586263	1
389432	SAMD5	chr6	147829828	147891157	0.698764	0.586289	1
284361	EMC10	chr19	50979736	50986608	-0.256421	0.586369	1
60492	CCDC90B	chr11	82972502	82997377	-0.195237	0.58637	1
55693	KDM4D	chr11	94706845	94732676	0.908973	0.586433	1
8557	TCAP	chr17	37821599	37822807	0.328206	0.586532	1
4791	NFKB2	chr10	104154337	104162286	-0.472747	0.586577	1
26093	CCDC9	chr19	47759731	47775210	0.317642	0.58658	1
51253	MRPL37	chr1	54665840	54684056	-0.202284	0.586583	1
402573	C7orf61	chr7	100054238	100061894	0.382664	0.586597	1
3276	PRMT1	chr19	50180409	50191707	-0.219682	0.586644	1
3306	HSPA2	chr14	65007186	65009954	-0.374593	0.586676	1
9088	PKMYT1	chr16	3022792	3030540	0.49724	0.586758	1
122945	NOXRED1	chr14	77860365	77889399	0.973073	0.586792	1
440288	LOC440288	chr15	74753606	74773633	-0.355385	0.58685	1
57657	HCN3	chr1	155247374	155259638	-0.301249	0.586924	1
23743	BHMT2	chr5	78365547	78385897	-0.437241	0.586925	1
64750	SMURF2	chr17	62540735	62658386	-0.19676	0.586927	1
9731	CEP104	chr1	3728645	3773797	-0.209465	0.586998	1
51162	EGFL7	chr9	139553308	139567130	0.509284	0.587016	1
256364	EML3	chr11	62369691	62380237	-0.213449	0.58704	1
6169	RPL38	chr17	72199795	72206019	0.195459	0.587081	1
6618	SNAPC2	chr19	7985194	7988136	-0.444034	0.587127	1
10413	YAP1	chr11	101981192	102104154	-0.327627	0.587247	1
5917	RARS	chr5	167913463	167946309	0.215872	0.587253	1
7168	TPM1	chr15	63334838	63364113	0.291517	0.587254	1
65990	FAM173A	chr16	771158	772590	-1.26957	0.587261	1
79815	NIPAL2	chr8	99204387	99306621	-0.47761	0.587425	1
8799	PEX11B	chr1	145516165	145523732	0.238451	0.587451	1
200058	FLJ23867	chr1	180167144	180169859	0.334383	0.587492	1
4171	MCM2	chr3	127317253	127341278	-0.318407	0.587589	1
84919	PPP1R15B	chr1	204372492	204380944	-0.187002	0.587632	1
2593	GAMT	chr19	1397025	1401569	-0.3854	0.587762	1
23382	AHCYL2	chr7	128864855	129070052	-0.213762	0.587763	1
5611	DNAJC3	chr13	96329393	96447243	-0.198637	0.587816	1
9419	CRIPT	chr2	46844325	46852881	0.229998	0.587861	1
3037	HAS2	chr8	122625271	122653630	0.823932	0.587878	1
113763	C7orf29	chr7	150026938	150029811	-0.255549	0.588011	1
83988	NCALD	chr8	102698770	103137135	-0.228418	0.588028	1
84923	FAM104A	chr17	71203492	71228533	-0.233421	0.588243	1
1376	CPT2	chr1	53662101	53679869	0.301841	0.588257	1
253639	ZNF620	chr3	40547530	40559712	-0.284246	0.588362	1
64236	PDLIM2	chr8	22436254	22455538	-0.258272	0.588405	1
10579	TACC2	chr10	123748689	124014057	0.932386	0.588407	1
51477	ISYNA1	chr19	18545198	18549111	-0.353616	0.588407	1
23788	MTCH2	chr11	47638858	47664206	0.227388	0.58842	1
432369	ATP5EP2	chr13	28519343	28519710	0.253982	0.588422	1
84961	FBXL20	chr17	37408897	37557909	-0.202467	0.588695	1
427	ASAH1	chr8	17913925	17942507	0.265087	0.588763	1
5211	PFKL	chr21	45719925	45747261	-0.265996	0.588952	1
10286	BCAS2	chr1	115110181	115124265	-0.222601	0.588953	1
6830	SUPT6H	chr17	26989302	27029249	0.187388	0.589008	1
5176	SERPINF1	chr17	1665259	1680859	-0.331092	0.589049	1
346157	ZNF391	chr6	27356524	27369227	0.475824	0.589096	1
25800	SLC39A6	chr18	33688494	33709357	-0.189937	0.589182	1
6102	RP2	chrX	46696347	46741791	0.243801	0.589249	1
90665	TBL1Y	chrY	6778727	6959724	0.343978	0.589344	1
23142	DCUN1D4	chr4	52709276	52783003	0.212662	0.589529	1
55144	LRRC8D	chr1	90286573	90401989	0.211594	0.589607	1
2647	BLOC1S1	chr12	56109818	56113491	0.209314	0.589644	1
6919	TCEA2	chr20	62688439	62703700	-0.439344	0.589803	1
25979	DHRS7B	chr17	21030241	21095285	-0.243455	0.58982	1
1854	DUT	chr15	48623621	48635570	-0.206319	0.58989	1
54468	MIOS	chr7	7606616	7647110	0.219056	0.589927	1
7091	TLE4	chr9	82186878	82341656	-0.200474	0.590013	1
6650	SOLH	chr16	577856	604636	-0.378019	0.590181	1
9241	NOG	chr17	54671060	54672951	-0.634487	0.59022	1
100652999	LOC100652999	chr12	53907768	53911392	-0.749577	0.590285	1
78995	C17orf53	chr17	42219274	42239844	0.391053	0.590437	1
26505	CNNM3	chr2	97481991	97501121	-0.238739	0.5905	1
3073	HEXA	chr15	72635778	72668520	0.195055	0.590502	1
55422	ZNF331	chr19	54024177	54083523	0.255873	0.590539	1
56975	FAM20C	chr7	192969	300740	0.354475	0.590561	1
301	ANXA1	chr9	75766781	75785307	-0.212636	0.590612	1
4134	MAP4	chr3	47892180	48130769	-0.187163	0.590632	1
57823	SLAMF7	chr1	160709077	160724601	-0.213244	0.590697	1
29117	BRD7	chr16	50352929	50402845	-0.194984	0.590883	1
7095	SEC62	chr3	169684580	169716161	-0.206796	0.590954	1
9595	CYTIP	chr2	158271131	158300604	0.187656	0.591081	1
60626	RIC8A	chr11	208530	215110	0.203749	0.591283	1
5788	PTPRC	chr1	198608137	198726545	-0.190067	0.591572	1
9456	HOMER1	chr5	78669786	78809700	0.26138	0.591614	1
33	ACADL	chr2	211052716	211090215	0.289028	0.59163	1
8642	DCHS1	chr11	6642558	6677074	0.235681	0.591651	1
378	ARF4	chr3	57557090	57583215	-0.201286	0.591725	1
440508	CLEC4GP1	chr19	7852370	7855898	-1.12545	0.591851	1
51144	HSD17B12	chr11	43702143	43878169	0.231434	0.59186	1
3608	ILF2	chr1	153634514	153643479	-0.194002	0.592098	1
6940	ZNF354A	chr5	178138522	178157703	-0.222864	0.592129	1
55074	OXR1	chr8	107282406	107764921	0.202901	0.59214	1
684959	SNORA25	chr11	93463681	93463812	-0.648819	0.592244	1
57636	ARHGAP23	chr17	36584720	36668628	-1.12369	0.592299	1
56891	LGALS14	chr19	40194946	40200088	-0.342346	0.592352	1
158160	HSD17B7P2	chr10	38645308	38667433	0.364681	0.59237	1
158787	RIBC1	chrX	53449834	53458063	-0.359628	0.592608	1
51501	C11orf73	chr11	86013253	86056985	-0.252196	0.592651	1
100507246	LOC100507246	chr17	74553846	74561430	0.369015	0.592745	1
23225	NUP210	chr3	13357737	13461809	-0.19303	0.592799	1
7456	WIPF1	chr2	175424302	175547627	0.206379	0.592855	1
129293	C2orf89	chr2	85048796	85108252	0.784101	0.592857	1
55181	SMG8	chr17	57287371	57292611	-0.230319	0.592865	1
144608	C12orf60	chr12	14956506	14976791	-0.487337	0.592989	1
79696	ZC2HC1C	chr14	75536299	75544799	0.322315	0.593003	1
7638	ZNF221	chr19	44455397	44471752	0.351253	0.593163	1
90313	TP53I13	chr17	27895739	27900175	0.379687	0.593182	1
9536	PTGES	chr9	132500615	132515344	-0.461396	0.593216	1
2796	GNRH1	chr8	25276774	25282556	-0.285824	0.593348	1
220136	CCDC11	chr18	47753563	47792865	0.281535	0.593368	1
79723	SUV39H2	chr10	14920782	14946304	0.274135	0.593439	1
8760	CDS2	chr20	5107407	5178533	0.217766	0.593472	1
304	ANXA2P2	chr9	33624223	33625532	0.233709	0.593508	1
9121	SLC16A5	chr17	73084055	73102248	0.273713	0.593554	1
130074	FAM168B	chr2	131805449	131851004	-0.192522	0.593571	1
79676	OGFOD2	chr12	123459354	123464588	-0.342587	0.593687	1
84630	TTBK1	chr6	43211222	43255997	-0.484878	0.593721	1
5912	RAP2B	chr3	152880029	152886263	0.23797	0.593814	1
55869	HDAC8	chrX	71549366	71792953	0.219683	0.593846	1
64897	C12orf43	chr12	121440848	121454300	-0.307554	0.593908	1
10350	ABCA9	chr17	66970773	67057136	-0.617875	0.593946	1
10247	HRSP12	chr8	99114567	99129418	-0.288247	0.593967	1
163	AP2B1	chr17	33914282	34053436	0.214113	0.594044	1
192111	PGAM5	chr12	133287393	133299323	-0.235787	0.59414	1
6271	S100A1	chr1	153600873	153604513	-0.945927	0.594149	1
4552	MTRR	chr5	7869217	7901235	-0.195619	0.594287	1
70	ACTC1	chr15	35080297	35087927	-0.691881	0.594291	1
53371	NUP54	chr4	77035817	77069655	-0.196932	0.594372	1
64919	BCL11B	chr14	99635625	99737822	-0.191777	0.594378	1
367	AR	chrX	66763874	66950461	0.351687	0.594491	1
760	CA2	chr8	86376131	86393721	-0.670589	0.59451	1
999	CDH1	chr16	68771195	68869444	0.718923	0.594532	1
79876	UBA5	chr3	132373290	132396944	-0.188532	0.594549	1
80765	STARD5	chr15	81605007	81616524	-0.293981	0.594636	1
654434	LINC00338	chr17	75084725	75091068	0.4015	0.594641	1
3607	FOXK2	chr17	80477594	80562483	-0.196702	0.594647	1
594838	SNORD100	chr6	133137941	133138016	-0.627008	0.594698	1
6875	TAF4B	chr18	23806409	23971650	-0.280302	0.594732	1
7324	UBE2E1	chr3	23847384	23933131	0.230828	0.594752	1
10585	POMT1	chr9	134378289	134399193	-0.255388	0.594836	1
51720	UIMC1	chr5	176332006	176433795	0.200294	0.594902	1
2352	FOLR3	chr11	71846771	71850934	-0.65748	0.594967	1
51135	IRAK4	chr12	44152747	44183346	0.208825	0.59507	1
3419	IDH3A	chr15	78441719	78462884	0.221309	0.595106	1
8284	KDM5D	chrY	21867301	21906825	0.211071	0.595177	1
401237	LINC00340	chr6	21666675	22194616	-0.612544	0.59533	1
83692	CD99L2	chrX	149934809	150067289	-0.22106	0.595346	1
440093	H3F3C	chr12	31944119	31945175	0.223162	0.59541	1
441531	PGAM4	chrX	77223458	77225135	0.223144	0.595439	1
51322	WAC	chr10	28821422	28912041	-0.189183	0.595457	1
126205	NLRP8	chr19	56459198	56499995	0.749344	0.59551	1
598	BCL2L1	chr20	30252261	30310656	-0.445378	0.595513	1
92105	INTS4	chr11	77589766	77705717	-0.203034	0.59564	1
5199	CFP	chrX	47483612	47489704	0.319564	0.59566	1
80135	RPF1	chr1	84944920	84964033	-0.190169	0.595703	1
55160	ARHGEF10L	chr1	17866330	18024370	0.328036	0.595715	1
80005	DOCK5	chr8	25042287	25270619	0.27029	0.595871	1
134359	POC5	chr5	74970024	75013313	0.217837	0.595882	1
439949	LOC439949	chr10	6622387	6627323	0.313931	0.595949	1
29083	GTPBP8	chr3	112709800	112720221	-0.245359	0.595975	1
57645	POGK	chr1	166808724	166823709	-0.185877	0.596001	1
79758	DHRS12	chr13	52342131	52378293	-0.387619	0.59613	1
80306	MED28	chr4	17616273	17626160	-0.191302	0.596147	1
54906	FAM208B	chr10	5726801	5805703	-0.194593	0.596154	1
55744	C7orf44	chr7	43670751	43769140	-0.213342	0.59619	1
55084	SOBP	chr6	107811317	107982513	-0.575058	0.596262	1
9282	MED14	chrX	40508795	40594804	-0.193931	0.59629	1
6602	SMARCD1	chr12	50478983	50494494	-0.186793	0.596292	1
57605	PITPNM2	chr12	123468027	123594975	0.233525	0.596355	1
833	CARS	chr11	3022152	3078681	0.220202	0.596386	1
2584	GALK1	chr17	73754018	73761280	-0.402066	0.596535	1
64798	DEPTOR	chr8	120885900	121063157	0.424047	0.596573	1
8483	CILP	chr15	65488337	65503840	0.846214	0.596649	1
55449	DHRS4-AS1	chr14	24407940	24424298	0.41115	0.596651	1
284004	HEXDC	chr17	80376252	80400516	-0.272705	0.596674	1
79726	WDR59	chr16	74907471	75019017	0.21614	0.596689	1
55748	CNDP2	chr18	72163500	72190689	0.244414	0.596743	1
388815	LINC00478	chr21	17442842	17982094	1.03191	0.59675	1
57502	NLGN4X	chrX	5808083	6146706	-0.568946	0.597081	1
6431	SRSF6	chr20	42086504	42092244	-0.190293	0.597088	1
23350	U2SURP	chr3	142720372	142779567	-0.186289	0.597152	1
127262	TPRG1L	chr1	3541556	3546694	-0.191877	0.597227	1
55805	LRP2BP	chr4	186285032	186300152	-0.518817	0.597438	1
84960	KIAA1984	chr9	139690790	139702193	-0.623765	0.597444	1
5681	PSKH1	chr16	67927175	67963581	-0.204354	0.597531	1
729176	LOC729176	chr6	147122805	147124960	-0.282567	0.597667	1
100507178	LOC100507178	chr1	41480262	41509562	-0.425435	0.597702	1
5243	ABCB1	chr7	87133179	87342639	0.41446	0.597708	1
23645	PPP1R15A	chr19	49375649	49379319	0.199951	0.59775	1
93622	LOC93622	chr4	6675821	6677774	-0.253758	0.597785	1
10940	POP1	chr8	99129521	99172069	0.257739	0.597815	1
23363	OBSL1	chr2	220415450	220436268	-0.619541	0.597842	1
79621	RNASEH2B	chr13	51483814	51544596	0.201718	0.597913	1
8993	PGLYRP1	chr19	46522412	46526556	-0.59765	0.597923	1
3954	LETM1	chr4	1813206	1857974	-0.224353	0.59805	1
3373	HYAL1	chr3	50337320	50349812	0.373813	0.598067	1
10741	RBBP9	chr20	18467188	18477887	-0.222224	0.598072	1
399694	SHC4	chr15	49115934	49255641	0.898366	0.598147	1
63979	FIGNL1	chr7	50511832	50518088	-0.274092	0.598225	1
57162	PELI1	chr2	64319786	64371605	-0.19064	0.598287	1
284371	ZNF841	chr19	52567719	52599018	0.22615	0.59829	1
54386	TERF2IP	chr16	75681635	75691341	-0.187489	0.598422	1
2395	FXN	chr9	71650479	71715094	-0.283149	0.59848	1
118	ADD1	chr4	2845584	2931802	-0.182835	0.598513	1
1757	SARDH	chr9	136528684	136605077	1.02486	0.598519	1
60491	NIF3L1	chr2	201754050	201768655	0.230038	0.598624	1
8237	USP11	chrX	47092314	47107727	-0.205649	0.598681	1
25822	DNAJB5	chr9	34989638	34998430	-0.494009	0.598717	1
84162	KIAA1109	chr4	123091758	123283914	-0.186726	0.598928	1
26256	CABYR	chr18	21718955	21741564	-0.292748	0.598963	1
10038	PARP2	chr14	20811773	20826063	-0.207748	0.598966	1
1824	DSC2	chr18	28645942	28682388	-0.673929	0.598982	1
9487	PIGL	chr17	16120509	16229573	0.348289	0.599032	1
9495	AKAP5	chr14	64932217	64941221	-0.200064	0.599034	1
100847051	MIR5194	chr8	131020580	131020699	-0.308278	0.599069	1
11160	ERLIN2	chr8	37594097	37615319	0.213542	0.599144	1
57695	USP37	chr2	219314974	219433084	-0.192261	0.599179	1
222229	LRWD1	chr7	102105390	102113612	-0.309171	0.599208	1
84987	COX14	chr12	50505764	50514240	-0.2274	0.59924	1
5036	PA2G4	chr12	56498103	56507694	-0.183726	0.599321	1
1727	CYB5R3	chr22	43013846	43045405	-0.227122	0.599352	1
92979	2021-03-09	chr12	58148881	58154193	-0.236057	0.5994	1
93589	CACNA2D4	chr12	1901123	2027870	0.345648	0.599403	1
200942	KLHDC8B	chr3	49209018	49213919	0.277738	0.599417	1
HLA-DRB1	HLA-DRB1	chr6	3720949	32557613	0.25078	0.599432	1
150147	C21orf128	chr21	43522244	43528644	0.536272	0.599521	1
3653	IPW	chr15	25361692	25367623	0.361988	0.59956	1
29760	BLNK	chr10	97951455	98031333	0.326464	0.599572	1
3344	FOXN2	chr2	48541795	48606434	0.210696	0.599578	1
79733	E2F8	chr11	19245610	19263202	0.366358	0.599665	1
286103	ZNF252P-AS1	chr8	146228197	146231432	-0.2626	0.599694	1
90324	CCDC97	chr19	41816094	41830788	0.237573	0.600007	1
3821	KLRC1	chr12	10598638	10607215	-0.266141	0.600068	1
9847	KIAA0528	chr12	22601518	22697452	0.185303	0.600104	1
4150	MAZ	chr16	29817855	29822504	0.203357	0.600239	1
54581	SCAND2	chr15	85174691	85185694	-0.286076	0.600379	1
24149	ZNF318	chr6	43303808	43337181	-0.209847	0.600451	1
10459	MAD2L2	chr1	11734537	11751678	-0.226026	0.600476	1
9512	PMPCB	chr7	102937873	102955133	-0.191956	0.600502	1
79573	TTC13	chr1	231041987	231114618	0.194361	0.600514	1
343521	TCTEX1D4	chr1	45271586	45272957	-0.697186	0.600617	1
53827	FXYD5	chr19	35645625	35660788	0.201065	0.600647	1
55180	LINS	chr15	101109428	101142445	0.240558	0.60067	1
100287616	LOC100287616	chr15	74209809	74220589	-0.426089	0.600708	1
203522	DDX26B	chrX	134654555	134716460	-0.187402	0.600831	1
2052	EPHX1	chr1	225997797	226033262	0.309248	0.600941	1
100293516	ZNF587B	chr19	58341662	58357606	0.390109	0.601087	1
5257	PHKB	chr16	47495210	47735434	0.210092	0.601099	1
2931	GSK3A	chr19	42734338	42746736	-0.195322	0.601231	1
79864	C11orf63	chr11	122753473	122830430	0.369527	0.601429	1
546	ATRX	chrX	76760356	77041719	-0.190522	0.601446	1
353355	ZNF233	chr19	44764033	44779470	0.691406	0.601545	1
4140	MARK3	chr14	103851701	103970166	-0.213165	0.601551	1
199746	U2AF1L4	chr19	36233428	36236336	0.310246	0.601561	1
51503	CWC15	chr11	94695787	94706776	-0.18654	0.601655	1
23348	DOCK9	chr13	99445741	99738660	-0.212478	0.601671	1
25976	TIPARP	chr3	156392205	156424557	-0.197634	0.601843	1
55266	TMEM19	chr12	72079878	72097839	-0.194253	0.601863	1
60528	ELAC2	chr17	12894929	12921381	0.223076	0.601877	1
57715	SEMA4G	chr10	102732286	102745373	-0.578086	0.60192	1
2623	GATA1	chrX	48644982	48652717	0.792328	0.601988	1
6636	SNRPF	chr12	96252709	96260238	-0.222565	0.602033	1
4013	VWA5A	chr11	123986111	124017618	0.210975	0.602033	1
139231	FAM199X	chrX	103411156	103440582	-0.199901	0.602047	1
9016	SLC25A14	chrX	129474047	129507335	0.343061	0.602184	1
56413	LTB4R2	chr14	24779357	24781259	-0.625687	0.602312	1
7067	THRA	chr17	38218446	38250120	-0.250847	0.602347	1
7343	UBTF	chr17	42282401	42298994	-0.184877	0.60237	1
252839	TMEM9	chr1	201103900	201123632	0.24377	0.602558	1
80194	TMEM134	chr11	67231819	67236731	0.258505	0.602591	1
115123	2021-03-03	chr5	126203406	126366440	-0.237499	0.60262	1
403341	ZBTB34	chr9	129622944	129648156	0.190574	0.602673	1
6322	SCML1	chrX	17755592	17773105	-0.273538	0.60268	1
56912	IFT46	chr11	118415243	118436791	0.229038	0.602715	1
11284	PNKP	chr19	50364460	50370822	0.261895	0.602723	1
5702	PSMC3	chr11	47440320	47448024	0.199506	0.602786	1
902	CCNH	chr5	86690079	86708850	-0.19381	0.602795	1
84720	PIGO	chr9	35088685	35096598	0.190253	0.602851	1
6253	RTN2	chr19	45988546	46000313	0.338558	0.60294	1
2151	F2RL2	chr5	75911307	75919259	0.497049	0.603025	1
7552	ZNF711	chrX	84498997	84528368	-0.223039	0.603093	1
118472	ZNF511	chr10	135122423	135126666	0.281172	0.603099	1
23002	DAAM1	chr14	59655399	59836471	0.258626	0.603212	1
79712	GTDC1	chr2	144703581	145090083	0.209631	0.603268	1
219844	HYLS1	chr11	125753509	125770541	0.284658	0.603444	1
93487	MAPK1IP1L	chr14	55518362	55536912	-0.182894	0.603613	1
29896	TRA2A	chr7	23544401	23571656	-0.179118	0.603672	1
2713	GK3P	chr4	166198944	166201175	-0.424285	0.603721	1
79908	BTNL8	chr5	180326077	180377906	0.701567	0.603759	1
201164	PLD6	chr17	17104309	17109646	-0.473924	0.60385	1
9827	RGP1	chr9	35749277	35753264	0.222359	0.603867	1
401466	C8orf59	chr8	86126288	86132643	0.251409	0.603998	1
9489	PGS1	chr17	76374735	76420639	0.207058	0.604107	1
54939	COMMD4	chr15	75628374	75632614	0.224924	0.60414	1
7799	PRDM2	chr1	14026735	14151574	-0.186742	0.604178	1
191	AHCY	chr20	32868071	32899608	-0.247644	0.604268	1
219654	ZCCHC24	chr10	81142083	81205383	0.478799	0.604302	1
246269	LACE1	chr6	108616098	108844251	-0.251919	0.604413	1
65263	PYCRL	chr8	144686083	144691784	0.289278	0.604472	1
124930	ANKRD13B	chr17	27920527	27941779	-0.72479	0.60448	1
978	CDA	chr1	20915444	20945400	0.522809	0.604521	1
25817	FAM19A5	chr22	48885288	49147744	-0.555983	0.60461	1
51304	ZDHHC3	chr3	44956753	45017674	0.184229	0.604616	1
782	CACNB1	chr17	37329709	37353956	-0.355825	0.605017	1
2208	FCER2	chr19	7753643	7767032	-0.312976	0.605112	1
6648	SOD2	chr6	160100149	160114353	0.248791	0.605164	1
25879	DCAF13	chr8	104426942	104455680	-0.209758	0.605199	1
162427	FAM134C	chr17	40731526	40761445	-0.193739	0.605212	1
8748	ADAM20	chr14	70989078	71001732	-0.290036	0.60523	1
8479	HIRIP3	chr16	30003642	30007417	0.223106	0.605267	1
23765	IL17RA	chr22	17565851	17596584	0.255475	0.605301	1
8459	TPST2	chr22	26921714	26986089	-0.212272	0.605439	1
27095	TRAPPC3	chr1	36602173	36615067	-0.209468	0.605447	1
23600	AMACR	chr5	33987091	34008220	-0.416758	0.605502	1
161	AP2A2	chr11	925809	1012245	-0.195506	0.60557	1
255394	TCP11L2	chr12	106696581	106740792	-0.223652	0.60563	1
759	CA1	chr8	86240458	86290342	-0.582417	0.605642	1
254225	RNF169	chr11	74459913	74553458	-0.182453	0.605654	1
84069	PLEKHN1	chr1	901877	910484	-0.556579	0.605716	1
143187	VTI1A	chr10	114206756	114578504	0.183181	0.605722	1
55634	ZNF673	chrX	46306624	46334074	-0.211458	0.605776	1
157313	CDCA2	chr8	25316513	25365425	0.326269	0.605842	1
269	AMHR2	chr12	53817639	53825318	0.326009	0.605848	1
51692	CPSF3	chr2	9563868	9613227	0.190555	0.605916	1
4648	MYO7B	chr2	128293378	128395303	0.586632	0.605944	1
54876	DCAF16	chr4	17802278	17812381	0.202426	0.605967	1
8260	NAA10	chrX	153195280	153200607	0.202237	0.606293	1
5693	PSMB5	chr14	23495060	23504429	0.203624	0.606293	1
55274	PHF10	chr6	170104002	170124106	-0.187514	0.60634	1
4234	METTL1	chr12	58162351	58165914	0.365224	0.606601	1
157285	SGK223	chr8	8175258	8239257	0.268137	0.606644	1
245802	MS4A6E	chr11	60102355	60108441	-0.454446	0.606678	1
51228	GLTP	chr12	110288748	110318293	0.194459	0.60668	1
6727	SRP14	chr15	40327891	40331389	0.18502	0.606791	1
23381	SMG5	chr1	156219015	156252620	-0.18242	0.606801	1
10464	PIBF1	chr13	73356230	73590591	-0.202071	0.606883	1
79590	MRPL24	chr1	156707094	156710923	0.228485	0.60691	1
57217	TTC7A	chr2	47168313	47303275	-0.213411	0.606941	1
54799	MBTD1	chr17	49254786	49337427	0.201512	0.606961	1
23548	TTC33	chr5	40711678	40756072	0.224894	0.606962	1
57146	TMEM159	chr16	21169912	21191937	-0.233959	0.606987	1
255812	SDHAP1	chr3	195686792	195717150	-0.311286	0.60699	1
7569	ZNF182	chrX	47834250	47863394	-0.209031	0.607149	1
283130	SLC25A45	chr11	65142663	65150142	-0.313934	0.60732	1
27086	FOXP1	chr3	71003865	71633140	-0.191954	0.607404	1
27180	SIGLEC9	chr19	51628137	51639520	0.330047	0.607526	1
388566	ZNF470	chr19	57078890	57094262	-0.360282	0.607634	1
220042	C11orf82	chr11	82612737	82645699	0.482936	0.607883	1
11127	KIF3A	chr5	132028323	132073265	-0.190835	0.608018	1
79717	PPCS	chr1	42922173	42926086	0.225676	0.608063	1
6228	RPS23	chr5	81569139	81574235	0.185146	0.608201	1
84981	MIR22HG	chr17	1614798	1619566	0.246659	0.608212	1
134637	ADAT2	chr6	143743969	143771841	0.259814	0.608222	1
116225	ZMYND19	chr9	140476531	140484937	-0.374031	0.608228	1
56255	TMX4	chr20	7961716	8000393	-0.180621	0.608233	1
51548	SIRT6	chr19	4174106	4182596	-0.437309	0.608248	1
219738	C10orf35	chr10	71390003	71393355	-0.401958	0.608381	1
142891	SAMD8	chr10	76871393	76941881	-0.197124	0.608407	1
64834	ELOVL1	chr1	43829068	43833745	0.191165	0.608466	1
27238	GPKOW	chrX	48969022	48980079	-0.207777	0.608507	1
23307	FKBP15	chr9	115927800	115983641	0.205417	0.608514	1
340533	KIAA2022	chrX	73952691	74145287	-0.429455	0.608519	1
284009	LOC284009	chr17	2310275	2318730	0.388984	0.608615	1
27246	RNF115	chr1	145611036	145688776	-0.187993	0.608644	1
57609	DIP2B	chr12	50898768	51142450	-0.190434	0.608725	1
80308	FLAD1	chr1	154955770	154965587	-0.217053	0.608729	1
64412	GZF1	chr20	23345021	23353683	-0.206495	0.60873	1
1235	CCR6	chr6	167525295	167552629	-0.233576	0.608807	1
53340	SPA17	chr11	124543740	124564687	0.688395	0.608896	1
79831	KDM8	chr16	27214807	27233089	0.296544	0.60891	1
57291	DANCR	chr4	53578621	53580305	-0.25297	0.608919	1
80831	APOL5	chr22	36113919	36125529	-0.324648	0.609099	1
123096	SLC25A29	chr14	100757453	100772860	0.448174	0.609194	1
138311	FAM69B	chr9	139607024	139619170	-0.813343	0.609291	1
9575	CLOCK	chr4	56298660	56412997	-0.197736	0.609297	1
151194	METTL21A	chr2	208473839	208489973	-0.215014	0.609394	1
468	ATF4	chr22	39916569	39918691	0.190745	0.609489	1
128077	LIX1L	chr1	145477085	145499091	-0.203125	0.609493	1
130026	ICA1L	chr2	203637873	203736371	0.210888	0.609636	1
8624	PSMG1	chr21	40547372	40555440	-0.191899	0.609656	1
56342	PPAN	chr19	10216899	10221975	0.897601	0.609662	1
2739	GLO1	chr6	38643702	38670952	-0.186151	0.609677	1
25939	SAMHD1	chr20	35520227	35580246	-0.192056	0.60972	1
201617	LOC201617	chr3	72200408	72223490	0.733217	0.609765	1
5822	PWP2	chr21	45527208	45551063	-0.214832	0.609792	1
84901	NFATC2IP	chr16	28962318	28977767	-0.19101	0.609913	1
HYDIN2	HYDIN2	chr1	146310552	146334210	-0.646684	0.609923	1
26777	SNORA71A	chr20	37055949	37056086	-0.677067	0.609925	1
10964	IFI44L	chr1	79086088	79111830	0.467124	0.61004	1
84885	ZDHHC12	chr9	131483149	131486408	-0.36004	0.61018	1
130399	ACVR1C	chr2	158383279	158485399	-0.186504	0.610234	1
143689	PIWIL4	chr11	94300474	94354587	0.618369	0.610428	1
23248	RPRD2	chr1	150336990	150449041	-0.181777	0.61059	1
1946	EFNA5	chr5	106712590	107006596	0.513576	0.610673	1
55890	GPRC5C	chr17	72427667	72443568	-0.80617	0.610678	1
90780	PYGO2	chr1	154929502	154934258	-0.182609	0.610765	1
25813	SAMM50	chr22	44351261	44392412	-0.181555	0.610785	1
64598	MOSPD3	chr7	100209725	100213000	0.254871	0.610817	1
8649	LAMTOR3	chr4	100799495	100815703	0.187429	0.610838	1
6286	S100P	chr4	6695566	6698897	0.31289	0.610863	1
10492	SYNCRIP	chr6	86317502	86353043	-0.178683	0.610925	1
285148	IAH1	chr2	9614670	9628591	-0.207779	0.610929	1
50618	ITSN2	chr2	24425735	24583397	-0.182735	0.61096	1
23499	MACF1	chr1	39547089	39952810	-0.184485	0.611066	1
10319	LAMC3	chr9	133884504	133968446	0.371018	0.61107	1
388567	ZNF749	chr19	57946693	57957191	0.471228	0.61113	1
9572	NR1D1	chr17	38249037	38256973	-0.269983	0.611171	1
51566	ARMCX3	chrX	100878120	100882831	0.214526	0.611178	1
284306	ZNF547	chr19	57874891	57890925	-0.271321	0.611189	1
51513	ETV7	chr6	36321998	36355577	0.395751	0.611283	1
5546	PRCC	chr1	156737274	156770609	-0.195729	0.611325	1
255809	C19orf38	chr19	10959106	10980360	0.279433	0.611357	1
125988	C19orf70	chr19	5678433	5680911	-0.304448	0.611409	1
8214	DGCR6	chr22	18893736	18899601	-0.589231	0.611426	1
49855	SCAPER	chr15	76640527	77176217	-0.208594	0.611446	1
3075	CFH	chr1	196621008	196716634	0.428992	0.611451	1
6691	SPINK2	chr4	57676034	57687893	0.528762	0.61146	1
89796	NAV1	chr1	201617450	201796102	0.256984	0.611504	1
64864	RFX7	chr15	56382731	56535483	-0.180966	0.611523	1
115950	ZNF653	chr19	11594242	11616738	-0.434544	0.611581	1
93109	TMEM44	chr3	194308402	194354150	0.498387	0.611582	1
8498	RANBP3	chr19	5916152	5978320	0.189875	0.61169	1
646450	C3orf71	chr3	48955221	48956818	-0.848713	0.611707	1
9205	ZMYM5	chr13	20397624	20437776	-0.188345	0.611711	1
4482	MSRA	chr8	9911830	10286401	0.26521	0.611773	1
55324	ABCF3	chr3	183903863	183911795	0.184028	0.611797	1
1729	DIAPH1	chr5	140894588	140998622	0.192227	0.611874	1
9751	SNPH	chr20	1246960	1289971	-0.334925	0.611899	1
3656	IRAK2	chr3	10206563	10285427	-0.202627	0.612068	1
114548	NLRP3	chr1	247579458	247612406	0.256799	0.6121	1
283464	GXYLT1	chr12	42475648	42538673	-0.194526	0.612172	1
2286	FKBP2	chr11	64008413	64011607	0.246374	0.612178	1
1718	DHCR24	chr1	55315300	55352921	-0.324186	0.612183	1
79882	ZC3H14	chr14	89029253	89079853	-0.18375	0.612289	1
151313	FAHD2B	chr2	97749323	97760582	-0.357963	0.612378	1
8683	SRSF9	chr12	120899471	120907558	0.184037	0.612438	1
115361	GBP4	chr1	89646831	89664633	-0.343879	0.612444	1
6628	SNRPB	chr20	2442281	2451499	-0.18663	0.612447	1
51639	SF3B14	chr2	24290454	24299314	0.203867	0.612487	1
2166	FAAH	chr1	46859939	46879520	0.313638	0.612569	1
161497	STRC	chr15	43891761	43910998	0.33289	0.612589	1
8745	ADAM23	chr2	207308368	207482679	-0.244543	0.612625	1
126433	FBXO27	chr19	39514663	39523198	0.593652	0.612723	1
1945	EFNA4	chr1	155036213	155042029	-0.719878	0.61275	1
79990	PLEKHH3	chr17	40819933	40829048	0.489547	0.612793	1
10728	PTGES3	chr12	57057125	57082078	-0.187566	0.612819	1
2444	FRK	chr6	116262693	116381921	1.07476	0.612846	1
3192	HNRNPU	chr1	245013602	245027827	-0.174978	0.612895	1
79446	WDR25	chr14	100842755	100996640	-0.272852	0.613125	1
65991	FUNDC2	chrX	154255064	154285191	-0.216485	0.613235	1
339803	LOC339803	chr2	61368727	61372110	0.773305	0.613306	1
83417	FCRL4	chr1	157543539	157567870	1.1784	0.613335	1
2746	GLUD1	chr10	88809959	88854776	0.178944	0.613421	1
6651	SON	chr21	34915350	34949812	-0.175353	0.613432	1
3007	HIST1H1D	chr6	26234440	26235216	-0.206585	0.613526	1
22859	LPHN1	chr19	14258549	14316997	-0.246024	0.613585	1
1800	DPEP1	chr16	89679716	89704839	-0.450763	0.613604	1
100306975	LOC100306975	chr15	49448495	49450822	-0.241757	0.613696	1
55320	MIS18BP1	chr14	45672393	45722605	0.183013	0.613722	1
9631	NUP155	chr5	37291941	37371197	-0.187244	0.613729	1
22849	CPEB3	chr10	93808397	94050875	-0.204714	0.613798	1
272	AMPD3	chr11	10471868	10529126	-0.323629	0.613828	1
8360	HIST1H4D	chr6	26188938	26189304	0.355765	0.613999	1
463	ZFHX3	chr16	72816786	73092534	0.227371	0.61405	1
5783	PTPN13	chr4	87515468	87736328	-0.211722	0.614147	1
541468	LURAP1	chr1	46669006	46686928	0.697409	0.614252	1
100506207	LOC100506207	chr6	8435856	8785678	0.439276	0.614416	1
10989	IMMT	chr2	86371055	86422893	0.190621	0.614442	1
100289635	ZNF605	chr12	133498019	133532892	0.240315	0.614449	1
64077	LHPP	chr10	126150341	126302710	0.329439	0.614484	1
25849	PARM1	chr4	75858285	75975325	-0.246796	0.614484	1
192670	EIF2C4	chr1	36273828	36323490	0.208751	0.614528	1
9520	NPEPPS	chr17	45608444	45700642	0.191197	0.614578	1
1327	COX4I1	chr16	85833173	85840607	0.180915	0.614597	1
1052	CEBPD	chr8	48649476	48650726	0.343445	0.614626	1
404281	YY2	chrX	21874105	21876845	-0.273067	0.614751	1
26135	SERBP1	chr1	67873493	67896123	-0.173058	0.614752	1
2734	GLG1	chr16	74481326	74641042	-0.175447	0.614763	1
4987	OPRL1	chr20	62711471	62731996	0.424252	0.614837	1
2580	GAK	chr4	843065	926174	-0.196321	0.61487	1
9766	KIAA0247	chr14	70078310	70181861	0.188341	0.614925	1
83935	TMEM133	chr11	100862811	100864666	-0.515319	0.615315	1
552889	ATXN7L3B	chr12	74931551	74935232	-0.176994	0.615345	1
169834	ZNF883	chr9	115759400	115774472	1.17844	0.615349	1
55288	RHOT1	chr17	30469473	30552746	-0.180551	0.615359	1
59345	GNB4	chr3	179113876	179169371	0.258311	0.615375	1
441951	ZNFX1-AS1	chr20	47894715	47905795	0.200878	0.615387	1
7166	TPH1	chr11	18042084	18062335	-0.735872	0.615421	1
2983	GUCY1B3	chr4	156680126	156728783	0.238869	0.615429	1
286128	ZFP41	chr8	144329109	144344875	0.256293	0.615475	1
91749	KIAA1919	chr6	111580482	111590261	-0.226003	0.615489	1
23598	PATZ1	chr22	31721790	31742249	-0.188015	0.615581	1
51012	SLMO2	chr20	57608200	57617901	-0.203642	0.615594	1
TUBB	TUBB	chr6_ssto_hap7	1981088	2205263	0.282673	0.615678	1
54504	CPVL	chr7	29035247	29186153	0.329335	0.615769	1
2625	GATA3	chr10	8096667	8117164	-0.20635	0.615872	1
84233	TMEM126A	chr11	85358963	85367597	0.238864	0.61588	1
79048	SECISBP2	chr9	91933412	91974561	-0.185895	0.615902	1
10295	BCKDK	chr16	31119662	31124112	-0.249635	0.616014	1
5110	PCMT1	chr6	150070831	150132557	0.212768	0.616064	1
4831	NME2	chr17	49242796	49249105	-0.856821	0.616104	1
57222	ERGIC1	chr5	172261223	172379688	0.188353	0.616212	1
11094	CACFD1	chr9	136325087	136335909	0.339089	0.616301	1
124857	WFIKKN2	chr17	48912605	48919709	0.568856	0.616324	1
10983	CCNI	chr4	77969177	77997125	0.170924	0.61636	1
10569	SLU7	chr5	159828648	159846168	-0.175374	0.616403	1
55178	RNMTL1	chr17	685513	695741	-0.216787	0.616407	1
90864	SPSB3	chr16	1826713	1832581	-0.278579	0.616437	1
23293	SMG6	chr17	1963133	2207069	-0.186421	0.616484	1
10972	TMED10	chr14	75598171	75643349	-0.180316	0.616567	1
57455	REXO1	chr19	1815245	1848452	0.265688	0.616779	1
286205	SCAI	chr9	127704888	127905838	-0.19925	0.616797	1
3437	IFIT3	chr10	91087602	91100725	0.320979	0.616805	1
6917	TCEA1	chr8	54879116	54935008	-0.181977	0.616856	1
100302743	SNORA80B	chr2	10586840	10586975	0.311626	0.616879	1
55013	CCDC109B	chr4	110481355	110608872	-0.187474	0.616901	1
3707	ITPKB	chr1	226819391	226926876	-0.194615	0.616923	1
146330	FBXL16	chr16	742500	755825	0.563785	0.617059	1
84693	MCEE	chr2	71336806	71357394	0.241857	0.617312	1
492303	GEMIN8P4	chr1	90458824	90460525	-0.18776	0.617382	1
22937	SCAP	chr3	47455184	47517445	-0.184383	0.617436	1
4804	NGFR	chr17	47572655	47592382	-0.301839	0.617514	1
5223	PGAM1	chr10	99186027	99193198	-0.239568	0.617525	1
7187	TRAF3	chr14	103243816	103377837	-0.180997	0.617532	1
54718	BTN2A3P	chr6	26421619	26430816	0.258884	0.617629	1
863	CBFA2T3	chr16	88941263	89043504	-0.254676	0.617677	1
4689	NCF4	chr22	37257030	37274059	0.291372	0.61774	1
51075	TMX2	chr11	57479995	57508445	0.317222	0.61775	1
374879	ZNF699	chr19	9405986	9415795	0.253642	0.617774	1
653162	RPSAP9	chr9	79013515	79014954	0.631996	0.617814	1
474343	SPIN2B	chrX	57146115	57147979	-0.672188	0.617857	1
30851	TAX1BP3	chr17	3566187	3571973	0.396077	0.617887	1
55631	LRRC40	chr1	70610485	70671361	-0.186739	0.617896	1
4502	MT2A	chr16	56642478	56643409	-0.424894	0.617942	1
57644	MYH7B	chr20	33543704	33590240	-0.56124	0.617977	1
6120	RPE	chr2	210867352	210886291	0.201184	0.618027	1
28978	TMEM14A	chr6	52535884	52551385	-0.218784	0.618207	1
387640	C10orf140	chr10	21802409	21814611	0.626401	0.618234	1
81602	CDADC1	chr13	49822047	49867622	-0.235176	0.618442	1
267002	PGBD2	chr1	249200442	249213345	-0.19535	0.618579	1
728558	LOC728558	chr10	97512963	97849992	0.876056	0.618601	1
114049	WBSCR22	chr7	73097898	73112551	-0.180874	0.618747	1
84064	HDHD2	chr18	44633781	44676871	0.215146	0.618793	1
1593	CYP27A1	chr2	219646472	219680016	0.269464	0.618825	1
10445	MCRS1	chr12	49952086	49961911	0.194349	0.618849	1
23647	ARFIP2	chr11	6495913	6502709	-0.201916	0.61885	1
9857	CEP350	chr1	179923908	180084015	-0.175888	0.618882	1
22837	COBLL1	chr2	165541258	165697928	0.290503	0.618896	1
29072	SETD2	chr3	47057898	47205467	-0.17645	0.618943	1
10724	MGEA5	chr10	103544200	103578222	-0.183689	0.618973	1
5360	PLTP	chr20	44527259	44541003	-0.271043	0.618982	1
54970	TTC12	chr11	113185251	113237114	0.242162	0.618998	1
2027	ENO3	chr17	4854384	4860426	-0.399625	0.619028	1
493856	CISD2	chr4	103790135	103813963	-0.306307	0.619097	1
3067	HDC	chr15	50534146	50558162	0.738209	0.619159	1
26022	TMEM98	chr17	31254928	31268667	-0.768626	0.619286	1
83939	EIF2A	chr3	150264574	150303803	-0.179711	0.61935	1
TAP2	TAP2	chr6_dbb_hap3	4021717	32806547	-0.279569	0.619445	1
80349	WDR61	chr15	78575578	78591940	0.190533	0.619553	1
400123	LINC00548	chr13	40768646	40794639	0.689891	0.619569	1
4814	NINJ1	chr9	95883771	95896570	-0.268141	0.61963	1
677679	SCARNA3	chr1	175937533	175937676	0.30588	0.619703	1
2310	FOXO3B	chr17	18569236	18576494	-0.281577	0.619902	1
100500773	LOC100500773	chr8	96959213	96960576	-0.42284	0.62007	1
22794	CASC3	chr17	38296507	38328431	-0.17415	0.620092	1
7280	TUBB2A	chr6	3153902	3157783	-0.290439	0.620143	1
80233	C17orf70	chr17	79506911	79519429	-0.298364	0.620202	1
440119	FLJ31485	chr12	130636138	130646223	0.38432	0.620339	1
140733	MACROD2	chr20	13976146	16033841	0.940097	0.620347	1
6733	SRPK2	chr7	104756823	105029341	-0.180327	0.620636	1
9759	HDAC4	chr2	239969864	240322643	0.203713	0.620669	1
8828	NRP2	chr2	206547224	206662857	0.477585	0.620913	1
4898	NRD1	chr1	52254866	52344609	0.17757	0.621078	1
6934	TCF7L2	chr10	114710009	114927436	0.267372	0.621142	1
84187	TMEM164	chrX	109245863	109421016	0.185572	0.621157	1
57642	COL20A1	chr20	61924538	61962285	-0.659579	0.621373	1
10936	GPR75	chr2	54080050	54087170	-0.357497	0.621386	1
55773	TBC1D23	chr3	99979686	100044094	0.18583	0.621403	1
54093	SETD4	chr21	37406839	37432819	0.219687	0.6215	1
150696	PROM2	chr2	95940201	95957055	0.376907	0.621518	1
126321	MFSD12	chr19	3538263	3557571	-0.3629	0.621574	1
139065	SLITRK4	chrX	142710595	142723926	-0.439087	0.621606	1
79847	TMEM180	chr10	104221170	104236802	-0.245111	0.621697	1
26512	INTS6	chr13	51935701	52027275	-0.173062	0.621763	1
22916	NCBP2	chr3	196662273	196669464	0.187112	0.62182	1
6176	RPLP1	chr15	69745159	69747884	0.198886	0.621886	1
23786	BCL2L13	chr22	18121485	18211989	0.180858	0.621887	1
54798	DCHS2	chr4	155155527	155412930	0.702722	0.621958	1
283377	SPRYD4	chr12	56862301	56864767	-0.217983	0.621975	1
50831	TAS2R3	chr7	141463897	141464997	0.920908	0.621978	1
10892	MALT1	chr18	56338618	56417370	0.177277	0.622235	1
5584	PRKCI	chr3	169940220	170023770	0.205192	0.62225	1
84129	ACAD11	chr3	132276982	132378975	0.35378	0.622266	1
149076	ZNF362	chr1	33722174	33766320	0.231699	0.622302	1
8895	CPNE3	chr8	87526656	87573726	-0.205941	0.622308	1
23463	ICMT	chr1	6281253	6296044	-0.215861	0.622397	1
11313	LYPLA2	chr1	24117646	24122029	0.207148	0.622433	1
83696	TRAPPC9	chr8	140742586	141468678	-0.185497	0.622518	1
79648	MCPH1	chr8	6264113	6501140	-0.180237	0.622521	1
51527	C14orf129	chr14	96846022	96853563	-0.188653	0.622572	1
567	B2M	chr15	45003685	45010357	0.196693	0.622626	1
23764	MAFF	chr22	38597939	38612517	-0.261471	0.622646	1
245972	ATP6V0D2	chr8	87111139	87166454	0.624539	0.622864	1
146562	C16orf71	chr16	4784289	4799397	-0.407178	0.623034	1
11161	C14orf1	chr14	76117233	76127538	-0.227784	0.623035	1
643854	CTAGE9	chr6	132029581	132032157	-0.393316	0.623086	1
6347	CCL2	chr17	32582296	32584220	0.50772	0.623105	1
151188	ARL6IP6	chr2	153574407	153617767	0.215712	0.62316	1
51538	ZCCHC17	chr1	31769842	31837780	0.199345	0.623163	1
100272228	LOC100272228	chrX	149106766	149185018	0.264422	0.623188	1
56104	PCDHGB1	chr5	140729828	140892546	-0.407993	0.62319	1
64005	MYO1G	chr7	45002260	45018704	-0.201321	0.623247	1
3937	LCP2	chr5	169675088	169724822	0.168127	0.623435	1
4722	NDUFS3	chr11	47600562	47606115	-0.185419	0.623531	1
11344	TWF2	chr3	52262626	52273183	0.208619	0.623566	1
6283	S100A12	chr1	153346184	153348075	0.538588	0.623575	1
642	BLMH	chr17	28575213	28619184	0.172379	0.623734	1
1259	CNGA1	chr4	47937994	48014961	0.336811	0.623753	1
728392	LOC728392	chr17	5402747	5404319	-0.198093	0.623904	1
146059	CDAN1	chr15	43015760	43029417	-0.20822	0.623937	1
761	CA3	chr8	86351056	86361267	0.382646	0.623999	1
80823	BHLHB9	chrX	101975642	102007369	0.276517	0.624007	1
7109	TRAPPC10	chr21	45432206	45526432	-0.168151	0.624093	1
1650	DDOST	chr1	20978260	20988037	-0.181723	0.624108	1
1062	CENPE	chr4	104026963	104119566	0.203978	0.62422	1
27036	SIGLEC7	chr19	51645558	51656783	0.384067	0.624265	1
92340	C17orf72	chr17	62075711	62081644	0.304837	0.62435	1
375484	C5orf25	chr5	175665370	175772990	0.292569	0.624352	1
132720	C4orf32	chr4	113066553	113110237	0.208895	0.62443	1
56034	PDGFC	chr4	157682763	157892546	0.589966	0.62449	1
160428	ALDH1L2	chr12	105413562	105478341	-0.488446	0.624593	1
10102	TSFM	chr12	58176528	58196639	-0.207038	0.624678	1
10768	AHCYL1	chr1	110527387	110566364	-0.176037	0.624686	1
5224	PGAM2	chr7	44102326	44105186	0.376401	0.624777	1
65003	MRPL11	chr11	66202550	66206310	-0.219363	0.624813	1
51397	COMMD10	chr5	115420727	115628978	0.203151	0.624866	1
729799	LOC729799	chr11	43918853	43921424	0.23361	0.624977	1
22882	ZHX2	chr8	123793901	123986755	0.175071	0.625023	1
11257	TP53TG1	chr7	86954664	86974808	-0.277969	0.625073	1
5271	SERPINB8	chr18	61637263	61656608	-0.18282	0.625119	1
80128	TRIM46	chr1	155146263	155157447	-0.433771	0.625159	1
79836	LONRF3	chrX	118108713	118151949	0.241308	0.625172	1
4784	NFIX	chr19	13106584	13209610	-0.468181	0.625283	1
100133315	LOC100133315	chr11	71576555	71639493	-0.308107	0.625394	1
HLA-DOA	HLA-DOA	chr6_mcf_hap5	4204053	4458104	0.619001	0.625407	1
1947	EFNB1	chrX	68048840	68062006	-0.335205	0.625508	1
9958	USP15	chr12	62654121	62803501	-0.182387	0.625516	1
8395	PIP5K1B	chr9	71320616	71624091	-0.332801	0.625533	1
9098	USP6	chr17	5031687	5078324	0.219515	0.62557	1
6342	SCP2	chr1	53392901	53517289	0.175106	0.625589	1
488	ATP2A2	chr12	110719032	110788897	0.182925	0.625624	1
51231	VRK3	chr19	50479724	50528805	-0.192513	0.625722	1
100505483	LOC100505483	chr7	151574127	151576308	0.394119	0.625778	1
595135	PGM5P2	chr9	69080244	69147854	-1.38374	0.625811	1
57683	ZDBF2	chr2	207139523	207179148	-0.27516	0.625917	1
10013	HDAC6	chrX	48660487	48683380	0.184138	0.625967	1
8660	IRS2	chr13	110406184	110438914	-0.196432	0.626092	1
692108	SNORD67	chr11	46783939	46784049	-1.14071	0.626118	1
10797	MTHFD2	chr2	74425690	74442424	-0.199524	0.626127	1
25941	TPGS2	chr18	34376034	34409158	-0.182657	0.626213	1
3592	IL12A	chr3	159706623	159713806	-0.827179	0.62625	1
114609	TIRAP	chr11	126152982	126164828	0.188363	0.62626	1
100233209	LOC100233209	chr12	47602203	47610226	0.226118	0.626297	1
9807	IP6K1	chr3	49761728	49823973	0.17309	0.62635	1
55893	ZNF395	chr8	28203102	28243977	-0.197258	0.626426	1
22918	CD93	chr20	23059993	23066977	0.27944	0.626501	1
51272	BET1L	chr11	202924	207422	0.181655	0.626577	1
11067	C10orf10	chr10	45471709	45474330	-0.877052	0.62659	1
79892	MCMBP	chr10	121588916	121633140	-0.17821	0.626607	1
339448	C1orf174	chr1	3805697	3816857	0.23393	0.626616	1
25828	TXN2	chr22	36863093	36877687	0.207106	0.626675	1
9406	ZRANB2	chr1	71528974	71546972	-0.182569	0.626795	1
123720	WHAMM	chr15	83477973	83503613	-0.17551	0.626875	1
1215	CMA1	chr14	24974712	24977471	-0.289107	0.626905	1
201799	TMEM154	chr4	153547266	153601317	-0.172597	0.626915	1
157697	ERICH1	chr8	614200	681226	0.245894	0.62692	1
10219	KLRG1	chr12	9142221	9163340	-0.251136	0.626925	1
222068	TMED4	chr7	44618762	44621827	-0.185247	0.626956	1
677810	SNORA26	chr4	53579416	53579537	0.372115	0.626978	1
6767	ST13	chr22	41220601	41252687	-0.173028	0.626987	1
IKZF5	IKZF5	chr10	124753197	124768311	-0.184461	0.627016	1
54888	NSUN2	chr5	6599352	6633473	-0.187688	0.627046	1
4728	NDUFS8	chr11	67798084	67804114	-0.302344	0.627238	1
64863	METTL4	chr18	2537524	2571489	0.213762	0.627386	1
9742	IFT140	chr16	1560428	1662109	-0.23268	0.627389	1
7841	MOGS	chr2	74688184	74692537	-0.189929	0.62744	1
9126	SMC3	chr10	112327449	112364392	-0.171291	0.627572	1
84823	LMNB2	chr19	2428163	2456966	-0.260408	0.627576	1
112858	TP53RK	chr20	45313004	45318276	-0.19686	0.627583	1
5129	CDK18	chr1	205473684	205501921	0.543723	0.627587	1
115290	FBXO17	chr19	39432042	39466380	-0.405974	0.627732	1
29841	GRHL1	chr2	10091792	10142412	0.329419	0.627738	1
374659	HDDC3	chr15	91474155	91475774	0.280543	0.627786	1
25913	POT1	chr7	124462440	124570037	0.179473	0.627793	1
125875	CLDND2	chr19	51870352	51872257	-0.849942	0.627819	1
57561	ARRDC3	chr5	90664541	90679149	0.191567	0.627865	1
84795	PYROXD2	chr10	100143322	100174978	0.193963	0.62791	1
3839	KPNA3	chr13	50273443	50367057	-0.17621	0.627968	1
55272	IMP3	chr15	75931426	75932664	-0.198375	0.627968	1
84706	GPT2	chr16	46918308	46965201	0.336216	0.628161	1
55809	TRERF1	chr6	42192669	42419783	-0.174062	0.628262	1
100507674	MARK2P9	chr10	94178243	94180410	0.808394	0.628279	1
53944	CSNK1G1	chr15	64457716	64648442	-0.167335	0.628286	1
8871	SYNJ2	chr6	158402888	158520207	0.30273	0.62833	1
8140	SLC7A5	chr16	87863629	87903100	0.245401	0.628396	1
84458	LCOR	chr10	98592017	98724198	-0.1755	0.628399	1
9842	PLEKHM1	chr17	43513266	43568146	0.26972	0.628417	1
4682	NUBP1	chr16	10837698	10863208	-0.21662	0.628492	1
9256	BZRAP1	chr17	56378588	56406152	0.233807	0.628562	1
4515	MTCP1	chrX	154292309	154299547	0.283146	0.628582	1
83591	THAP2	chr12	72057677	72074428	0.298161	0.62862	1
8776	MTMR1	chrX	149861869	149933575	-0.17368	0.628659	1
912	CD1D	chr1	158149737	158156216	0.296918	0.628777	1
10773	ZBTB6	chr9	125670335	125675607	-0.174839	0.628825	1
9929	JOSD1	chr22	39081548	39096459	-0.173145	0.62887	1
51466	EVL	chr14	100531751	100610573	-0.178878	0.62891	1
221785	ZNF498	chr7	99214571	99230030	0.185928	0.628986	1
64764	CREB3L2	chr7	137559725	137686847	-0.177524	0.629073	1
8703	B4GALT3	chr1	161141100	161147758	-0.188539	0.629086	1
84247	LDOC1L	chr22	44888450	44894005	0.200319	0.62918	1
256380	SCML4	chr6	108023364	108145521	0.182288	0.629188	1
57336	ZNF287	chr17	16453631	16472520	0.287212	0.629258	1
55295	KLHL26	chr19	18747838	18781302	-0.471975	0.629295	1
2000	ELF4	chrX	129198895	129244688	-0.180054	0.62934	1
2060	EPS15	chr1	51819935	51984995	0.175741	0.629489	1
51364	ZMYND10	chr3	50378537	50383156	-0.63784	0.62954	1
57463	AMIGO1	chr1	110049446	110052336	-0.272319	0.62958	1
55844	PPP2R2D	chr10	133747960	133770053	0.172868	0.629623	1
112755	STX1B	chr16	31000577	31021829	0.549806	0.629718	1
80832	APOL4	chr22	36585176	36600879	-0.26646	0.629747	1
286190	LOC286190	chr8	71520812	71575513	-0.573225	0.629816	1
91574	C12orf65	chr12	123717844	123742506	-0.226594	0.629827	1
212	ALAS2	chrX	55035488	55057497	-0.593439	0.629925	1
390598	SKOR1	chr15	68112042	68126174	0.961966	0.629935	1
84803	AGPAT9	chr4	84457067	84527027	0.24765	0.629943	1
79957	PAQR6	chr1	156213207	156217843	0.26022	0.629995	1
23787	MTCH1	chr6	36935917	36953949	0.182478	0.630196	1
473	RERE	chr1	8412464	8877699	0.171715	0.630218	1
79666	PLEKHF2	chr8	96145949	96168913	-0.183654	0.630348	1
57542	KLHDC5	chr12	27933187	27955973	0.177204	0.630381	1
51588	PIAS4	chr19	4007749	4038067	-0.253755	0.630397	1
8085	MLL2	chr12	49412758	49449107	0.192734	0.630473	1
55573	CDV3	chr3	133292434	133309118	-0.177885	0.630661	1
84899	TMTC4	chr13	101256090	101327103	0.226277	0.630681	1
79447	C16orf53	chr16	29827528	29833816	0.221196	0.630715	1
51195	RAPGEFL1	chr17	38334242	38351906	0.450627	0.63073	1
154807	VKORC1L1	chr7	65338257	65419800	-0.245941	0.630749	1
4708	NDUFB2	chr7	140396481	140406446	-0.18662	0.630767	1
25793	FBXO7	chr22	32870707	32894818	-0.235402	0.630808	1
5287	PIK3C2B	chr1	204391758	204459474	-0.19069	0.630911	1
55701	ARHGEF40	chr14	21538527	21558036	0.392234	0.630929	1
23200	ATP11B	chr3	182511291	182639421	-0.17295	0.630953	1
6398	SECTM1	chr17	80278900	80291921	-0.386372	0.631035	1
84689	MS4A14	chr11	60163487	60185228	0.653608	0.631097	1
10197	PSME3	chr17	40985159	40995777	-0.176135	0.631157	1
9897	KIAA0196	chr8	126036503	126104061	-0.172227	0.631192	1
63967	CLSPN	chr1	36197713	36235551	0.26104	0.631217	1
9099	USP2	chr11	119225925	119252436	-0.935696	0.631289	1
123606	NIPA1	chr15	23043279	23086843	0.195947	0.631309	1
314	AOC2	chr17	40996609	41002724	-0.328752	0.631402	1
53335	BCL11A	chr2	60678302	60780633	-0.21511	0.631423	1
79158	GNPTAB	chr12	102139275	102224645	-0.173876	0.63144	1
83475	DOHH	chr19	3490819	3500938	-0.467322	0.631496	1
2618	GART	chr21	34876238	34915198	-0.174291	0.631499	1
2037	EPB41L2	chr6	131160488	131384462	-0.17155	0.631585	1
25966	C2CD2	chr21	43305219	43373999	-0.213534	0.63159	1
10926	DBF4	chr7	87505544	87538856	-0.199727	0.631596	1
10800	CYSLTR1	chrX	77528130	77583087	0.209649	0.63174	1
283209	PGM2L1	chr11	74041361	74109502	0.193242	0.631761	1
9399	STOML1	chr15	74275559	74286963	0.370672	0.631849	1
5888	RAD51	chr15	40987327	41024356	-0.331888	0.632014	1
79631	EFTUD1	chr15	82422561	82555104	0.181372	0.632049	1
10346	TRIM22	chr11	5710817	5732093	0.175813	0.632146	1
79086	C19orf42	chr19	16756959	16770968	0.171231	0.632276	1
83443	SF3B5	chr6	144416018	144416754	-0.185978	0.632287	1
83872	HMCN1	chr1	185703683	186160085	-0.510516	0.632329	1
646719	LOC646719	chr5	36871463	36876796	-0.175692	0.632445	1
11137	PWP1	chr12	108079590	108106257	-0.17427	0.632482	1
23169	SLC35D1	chr1	67465015	67520080	-0.172481	0.632507	1
57488	ESYT2	chr7	158523689	158622319	-0.168597	0.632542	1
401612	SLC25A53	chrX	103343898	103401708	-0.21308	0.632619	1
132949	AASDH	chr4	57204457	57253638	0.241078	0.632669	1
51428	DDX41	chr5	176938578	176943967	-0.199835	0.632678	1
25830	SULT4A1	chr22	44220387	44258378	0.567402	0.632701	1
5016	OVGP1	chr1	111956937	111970399	-0.282676	0.632717	1
NSF	NSF	chr17	44668035	44834828	0.178759	0.632717	1
10917	BTNL3	chr5	180415845	180433727	-0.672419	0.632768	1
4642	MYO1D	chr17	30819628	31203902	0.285846	0.632775	1
160140	C11orf65	chr11	108253727	108338258	0.770877	0.632777	1
321	APBA2	chr15	29213840	29410516	-0.199898	0.632788	1
3757	KCNH2	chr7	150642044	150675402	-0.704214	0.632818	1
23597	ACOT9	chrX	23721777	23761407	0.196222	0.632845	1
54991	C1orf159	chr1	1017198	1051736	-0.607803	0.632951	1
2288	FKBP4	chr12	2904108	2914587	-0.257795	0.633214	1
55900	ZNF302	chr19	35168567	35177302	0.31886	0.633225	1
348013	FAM70B	chr13	114462216	114514899	-0.755653	0.633235	1
51022	GLRX2	chr1	193065595	193075244	-0.247564	0.633299	1
79102	RNF26	chr11	119205210	119208024	-0.181522	0.633302	1
26528	DAZAP1	chr19	1407584	1435682	-0.180558	0.63331	1
5281	PIGF	chr2	46808413	46844251	-0.25576	0.63333	1
9113	LATS1	chr6	149982051	150039392	-0.176114	0.633346	1
2923	PDIA3	chr15	44038590	44064804	-0.175628	0.633467	1
8629	JRK	chr8	143738874	143751401	-0.18846	0.633542	1
54726	OTUD4	chr4	146054802	146100832	-0.168537	0.63358	1
200081	TXLNA	chr1	32645345	32663886	-0.177969	0.633766	1
57122	NUP107	chr12	69080731	69136473	0.190938	0.633842	1
541565	C8orf58	chr8	22457114	22461662	0.231925	0.633894	1
9445	ITM2B	chr13	48807274	48836232	0.192381	0.633908	1
221184	CPNE2	chr16	57126455	57181878	0.398795	0.634133	1
2167	FABP4	chr8	82390732	82395473	1.00354	0.634229	1
10969	EBNA1BP2	chr1	43629845	43638241	0.183726	0.634309	1
11163	NUDT4	chr12	93771701	93797024	-0.334072	0.634351	1
58504	ARHGAP22	chr10	49654068	49864310	0.487185	0.63438	1
80305	TRABD	chr22	50624360	50638027	0.313234	0.634382	1
4200	ME2	chr18	48405432	48476162	-0.168936	0.634462	1
9328	GTF3C5	chr9	135906062	135933890	-0.208264	0.634518	1
100129361	LOC100129361	chr12	11323780	11325723	-0.191481	0.634537	1
2120	ETV6	chr12	11802788	12048325	0.179358	0.634685	1
91978	TPGS1	chr19	507497	519654	-0.821409	0.634783	1
3831	KLC1	chr14	104095525	104167888	-0.167834	0.634785	1
8303	SNN	chr16	11762289	11773015	0.180406	0.634914	1
2010	EMD	chrX	153607597	153609883	0.192774	0.634916	1
162972	ZNF550	chr19	58058343	58067725	0.52117	0.635112	1
2857	GPR34	chrX	41548226	41556530	0.256026	0.63513	1
222	ALDH3B2	chr11	67429633	67448685	-0.670236	0.635229	1
80021	TMEM62	chr15	43425722	43477341	0.223878	0.635247	1
112950	MED8	chr1	43849588	43855483	0.210346	0.635292	1
100506776	LOC100506776	chr7	38381178	38418238	0.254009	0.63534	1
643641	ZNF862	chr7	149535509	149564568	-0.210823	0.635343	1
285971	ZNF775	chr7	150076406	150095719	-0.377426	0.635493	1
55922	NKRF	chrX	118722300	118739846	-0.179806	0.635498	1
305	ANXA2P3	chr10	66585285	66586634	-0.51867	0.635609	1
261726	TIPRL	chr1	168148171	168171351	-0.18185	0.635623	1
9255	AIMP1	chr4	107236767	107270381	-0.174281	0.635756	1
23545	ATP6V0A2	chr12	124196865	124246301	-0.17011	0.635762	1
55811	ADCY10	chr1	167778625	167883453	-0.385639	0.635791	1
221178	SPATA13	chr13	24734861	24881212	-0.165916	0.635849	1
9806	SPOCK2	chr10	73818792	73848790	-0.188463	0.635928	1
57447	NDRG2	chr14	21484922	21493935	0.258884	0.635968	1
92126	DSEL	chr18	65173819	65183967	0.341351	0.635987	1
29958	DMGDH	chr5	78293429	78365449	0.421446	0.636154	1
3052	HCCS	chrX	11129406	11141204	0.214272	0.63629	1
6920	TCEA3	chr1	23707555	23751261	-0.561933	0.63644	1
11200	CHEK2	chr22	29083731	29137822	-0.242318	0.636466	1
122616	C14orf79	chr14	105452616	105461855	-0.361735	0.636495	1
79837	PIP4K2C	chr12	57984942	57997211	-0.165791	0.636661	1
788	SLC25A20	chr3	48894356	48936426	0.202941	0.636727	1
65109	UPF3B	chrX	118967989	118986991	-0.209393	0.637094	1
5598	MAPK7	chr17	19281034	19286857	-0.214655	0.637315	1
2873	GPS1	chr17	80009763	80015346	-0.229912	0.637319	1
37	ACADVL	chr17	7123153	7128585	0.178958	0.637345	1
85302	FBF1	chr17	73906618	73937119	0.235182	0.63737	1
353345	GPR141	chr7	37779996	37780913	0.219642	0.637439	1
83992	CTTNBP2	chr7	117350706	117513561	0.802713	0.637456	1
1595	CYP51A1	chr7	91741463	91764059	-0.208685	0.637462	1
313	AOAH	chr7	36552549	36764154	0.231462	0.637496	1
55625	ZDHHC7	chr16	85008067	85045141	0.183885	0.637558	1
3603	IL16	chr15	81489219	81605104	-0.161826	0.637558	1
84861	KLHL22	chr22	20795806	20850170	-0.188516	0.637624	1
9792	SERTAD2	chr2	64858755	64881046	-0.165279	0.63764	1
64768	IPPK	chr9	95375466	95432547	0.198663	0.637682	1
6878	TAF6	chr7	99704693	99717481	-0.189925	0.637707	1
286006	C7orf53	chr7	112120908	112130943	0.621005	0.63773	1
916	CD3E	chr11	118175295	118186890	-0.171851	0.637744	1
29909	GPR171	chr3	150915619	150920988	0.20174	0.63789	1
84719	LINC00260	chr1	203699705	203700979	-0.226248	0.637921	1
2498	FTH1P3	chr2	27615490	27616443	-0.661653	0.637963	1
2567	GABRG3	chr15	27216429	27778373	0.72299	0.637966	1
7494	XBP1	chr22	29190548	29196560	0.168078	0.638112	1
84464	SLX4	chr16	3631184	3661585	0.202109	0.638155	1
100873954	SNRK-AS1	chr3	43388411	43393454	0.228058	0.638162	1
81554	WBSCR16	chr7	74456283	74489699	0.218149	0.63829	1
5886	RAD23A	chr19	13056654	13064455	-0.192852	0.638349	1
5709	PSMD3	chr17	38137060	38154212	-0.167041	0.638414	1
84832	ANKRD36BP1	chr1	168214819	168216668	0.868072	0.63851	1
221421	RSPH9	chr6	43612767	43638748	0.428517	0.638526	1
6748	SSR4	chrX	153059630	153063967	-0.192477	0.638577	1
1445	CSK	chr15	75074425	75095539	-0.189446	0.638606	1
128977	C22orf39	chr22	19428410	19435755	-0.216661	0.638684	1
167227	DCP2	chr5	112312407	112357892	0.169901	0.638728	1
57109	REXO4	chr9	136271186	136283164	-0.232514	0.638743	1
10420	TESK2	chr1	45809555	45956840	-0.219233	0.638745	1
84628	NTNG2	chr9	135037334	135118220	-0.291287	0.638808	1
128637	TBC1D20	chr20	416124	443187	0.18002	0.639017	1
83941	TM2D1	chr1	62146719	62191095	0.190664	0.639293	1
7264	TSTA3	chr8	144694788	144699732	0.190936	0.639521	1
81559	TRIM11	chr1	228581377	228594517	0.199072	0.639524	1
84816	RTN4IP1	chr6	107018903	107077373	-0.200428	0.639542	1
389072	PLEKHM3	chr2	208686012	208890284	-0.164973	0.639564	1
8809	IL18R1	chr2	102979097	103015217	-0.235813	0.639574	1
100132724	DCAF13P3	chr15	51236326	51238762	0.28062	0.639611	1
10094	ARPC3	chr12	110872706	110888158	0.184358	0.639769	1
51115	FAM82B	chr8	87484578	87521009	0.220488	0.63979	1
79571	GCC1	chr7	127220682	127225654	-0.177062	0.639846	1
51728	POLR3K	chr16	96979	103632	0.228277	0.639917	1
115677	NOSTRIN	chr2	169643049	169721849	-0.434332	0.640041	1
4038	LRP4	chr11	46878268	46940173	0.544346	0.640157	1
64333	ARHGAP9	chr12	57866038	57873633	0.18872	0.640173	1
65265	C8orf33	chr8	146277824	146281416	0.201453	0.640262	1
5481	PPID	chr4	159630279	159644552	-0.228047	0.640303	1
55094	GPATCH1	chr19	33571786	33621318	0.215525	0.640327	1
9672	SDC3	chr1	31342313	31381480	-0.2804	0.640349	1
84572	GNPTG	chr16	1401900	1413352	0.244703	0.640359	1
9342	SNAP29	chr22	21213292	21245501	-0.162639	0.640373	1
4637	MYL6	chr12	56552045	56555366	0.184767	0.640471	1
3189	HNRNPH3	chr10	70091768	70102953	-0.166958	0.640696	1
1307	COL16A1	chr1	32117848	32169768	-1.02514	0.640996	1
308	ANXA5	chr4	122589152	122618147	0.221701	0.641002	1
528	ATP6V1C1	chr8	104033248	104085285	0.184106	0.641051	1
113	ADCY7	chr16	50321823	50352043	-0.173973	0.641196	1
283951	C16orf91	chr16	1469944	1479345	-0.383544	0.641219	1
22900	CARD8	chr19	48711343	48759203	0.206348	0.641228	1
80230	RUFY1	chr5	178977562	179037027	0.167637	0.641283	1
1778	DYNC1H1	chr14	102430865	102517135	-0.160281	0.641321	1
54675	CRLS1	chr20	5986739	6020697	0.226411	0.641448	1
90835	C16orf93	chr16	30768744	30773565	0.705375	0.641517	1
55726	ASUN	chr12	27058112	27091254	-0.181398	0.641537	1
283820	NOMO2	chr16	18511182	18573434	-0.237287	0.641549	1
100505641	FGD5-AS1	chr3	14984286	14989948	0.181918	0.64158	1
126006	PCP2	chr19	7696507	7698570	0.398554	0.64168	1
112939	NACC1	chr19	13229102	13251961	-0.217006	0.641821	1
55020	TTC38	chr22	46663861	46689905	-0.193795	0.641837	1
1130	LYST	chr1	235824345	236030220	0.191985	0.641928	1
25864	ABHD14A	chr3	52009042	52015216	-0.410755	0.641993	1
10360	NPM3	chr10	103541082	103543170	-0.250734	0.642023	1
729991	MEF2BNB	chr19	19287713	19303400	0.311764	0.642029	1
64969	MRPS5	chr2	95752952	95787754	-0.198129	0.642068	1
8669	EIF3J	chr15	44829266	44855001	-0.163506	0.642075	1
9242	MSC	chr8	72753777	72756731	-0.797333	0.642114	1
388611	CD164L2	chr1	27705596	27709805	-0.797303	0.642127	1
90231	KIAA2013	chr1	11979645	11986485	0.22062	0.64217	1
348262	FAM195B	chr17	79780293	79791167	0.256716	0.642171	1
7873	MANF	chr3	51422692	51426828	-0.196929	0.642229	1
2207	FCER1G	chr1	161185087	161189038	0.230179	0.642326	1
6683	SPAST	chr2	32288680	32382706	0.17358	0.642365	1
60313	GPBP1L1	chr1	46092976	46152302	0.160124	0.642407	1
6119	RPA3	chr7	7676575	7758238	0.220422	0.642473	1
10484	SEC23A	chr14	39501123	39572437	-0.169295	0.642484	1
92558	CCDC64	chr12	120427648	120532299	-0.21345	0.642579	1
29086	BABAM1	chr19	17378232	17390162	-0.246034	0.642598	1
28960	DCPS	chr11	126173647	126215644	-0.199926	0.642743	1
64859	OBFC2A	chr2	192542798	192553248	0.179612	0.642772	1
26503	SLC17A5	chr6	74303102	74363737	0.192491	0.642779	1
25851	TECPR1	chr7	97846047	97881468	0.249823	0.642836	1
280655	IGBP1P1	chr14	35409128	35409702	-0.284455	0.642852	1
122970	ACOT4	chr14	74058410	74062470	-0.774322	0.642884	1
3301	DNAJA1	chr9	33025209	33039062	-0.197784	0.642983	1
5411	PNN	chr14	39644387	39652422	0.185237	0.64311	1
7314	UBB	chr17	16284367	16286054	-0.236525	0.643157	1
91775	FAM55C	chr3	101498029	101547075	0.164924	0.643202	1
1141	CHRNB2	chr1	154540257	154552353	0.425321	0.643271	1
10440	TIMM17A	chr1	201924619	201939789	0.182317	0.643319	1
5591	PRKDC	chr8	48685669	48872743	-0.162077	0.643323	1
137886	UBXN2B	chr8	59323823	59364060	0.181254	0.643343	1
4255	MGMT	chr10	131265454	131565783	-0.257662	0.643343	1
348808	NPHP3-AS1	chr3	132441186	132593050	-0.425199	0.643467	1
6731	SRP72	chr4	57333762	57369847	-0.169438	0.643499	1
78994	PRR14	chr16	30662241	30667734	-0.23546	0.643527	1
81621	KAZALD1	chr10	102820999	102825351	-0.7665	0.643555	1
100505549	LOC100505549	chr18	55297534	55336508	0.716888	0.643578	1
79058	ASPSCR1	chr17	79935426	79975282	0.252421	0.643602	1
27085	MTBP	chr8	121457666	121535875	-0.212706	0.643618	1
6482	ST3GAL1	chr8	134467091	134584183	-0.1643	0.64367	1
81550	TDRD3	chr13	60970591	61148013	0.181438	0.643681	1
10955	SERINC3	chr20	43124864	43150726	0.208532	0.643927	1
56132	PCDHB3	chr5	140480234	140483406	0.895069	0.643966	1
51008	ASCC1	chr10	73855790	73976892	0.186634	0.643977	1
123811	FOPNL	chr16	15959577	15982447	0.177225	0.644092	1
7874	USP7	chr16	8985951	9057341	-0.158022	0.644114	1
374395	TMEM179B	chr11	62554874	62557872	0.22133	0.6442	1
8815	BANF1	chr11	65769550	65771617	0.193846	0.644234	1
255104	TMCO4	chr1	20008706	20126410	0.215436	0.644254	1
100188893	TOMM6	chr6	41755181	41757634	0.182919	0.64429	1
10046	MAMLD1	chrX	149531551	149682448	-0.315115	0.644348	1
57595	PDZD4	chrX	153067623	153096003	0.214778	0.64438	1
5297	PI4KA	chr22	21061979	21213100	0.16245	0.644479	1
8724	SNX3	chr6	108532717	108582464	-0.178047	0.644538	1
84316	LSMD1	chr17	7760003	7761172	-0.257456	0.644547	1
54980	C2orf42	chr2	70377017	70418151	-0.198467	0.644721	1
8111	GPR68	chr14	91698876	91720224	-0.291827	0.644746	1
677815	SNORA34	chr12	49048165	49048301	0.28627	0.644754	1
163227	ZNF100	chr19	21906843	21950430	-0.189308	0.644831	1
5496	PPM1G	chr2	27604066	27632550	-0.174049	0.644919	1
11040	PIM2	chrX	48770459	48776413	0.189263	0.644978	1
6515	SLC2A3	chr12	8071824	8088892	0.173251	0.644994	1
115827	RAB3C	chr5	57878939	58147406	0.484924	0.645107	1
8874	ARHGEF7	chr13	111767624	111958081	-0.205909	0.645139	1
51125	GOLGA7	chr8	41348081	41368499	-0.174105	0.645153	1
23416	KCNH3	chr12	49932940	49952077	-0.251007	0.645328	1
51111	SUV420H1	chr11	67923507	67980784	0.164947	0.645368	1
56245	C21orf62	chr21	34162984	34186053	-0.517573	0.645413	1
1810	DR1	chr1	93811478	93828148	0.197521	0.64546	1
2140	EYA3	chr1	28296855	28415148	0.172065	0.645481	1
22929	SEPHS1	chr10	13359438	13390298	-0.188659	0.645481	1
11143	KAT7	chr17	47865981	47906458	-0.171862	0.64551	1
100131193	LOC100131193	chr9	139698379	139703300	0.44035	0.645543	1
26502	NARF	chr17	80416060	80446143	-0.21847	0.645569	1
55346	TCP11L1	chr11	33060963	33095109	-0.185703	0.645601	1
8938	BAIAP3	chr16	1383606	1399442	-0.352492	0.645664	1
338699	ANKRD42	chr11	82905291	82960013	-0.229489	0.645673	1
200316	APOBEC3F	chr22	39436673	39451975	-0.172063	0.645677	1
100507495	LOC100507495	chr20	1305987	1359379	0.281183	0.645806	1
221908	PPP1R35	chr7	100032912	100034094	0.261812	0.645909	1
51082	POLR1D	chr13	28194880	28241559	-0.162138	0.64597	1
90485	ZNF835	chr19	57174020	57183123	-0.67244	0.646066	1
7039	TGFA	chr2	70674412	70781147	0.35299	0.646118	1
79042	TSEN34	chr19	54694119	54698394	0.255107	0.646239	1
9780	PIEZO1	chr16	88781746	88851372	-0.221005	0.646318	1
653361	NCF1	chr7	74188309	74203659	0.283559	0.646553	1
5834	PYGB	chr20	25228706	25278648	-0.169465	0.64656	1
158399	ZNF483	chr9	114287447	114340124	0.185878	0.646625	1
5428	POLG	chr15	89859536	89878026	-0.162711	0.646625	1
8910	SGCE	chr7	94214536	94285521	0.360577	0.646736	1
337867	UBAC2	chr13	99852679	100038753	-0.160306	0.646885	1
100132273	LOC100132273	chr22	42486937	42521354	-0.203524	0.647004	1
11215	AKAP11	chr13	42846289	42897403	-0.164829	0.647183	1
2686	GGT7	chr20	33432523	33460661	0.267776	0.647211	1
8161	COIL	chr17	55015561	55038411	-0.186399	0.647253	1
284417	TMEM150B	chr19	55824227	55836708	-0.49738	0.647262	1
96610	LOC96610	chr22	22652463	22677324	-0.326124	0.647328	1
54751	FBLIM1	chr1	16085255	16113084	-0.536581	0.647424	1
7692	ZNF133	chr20	18269121	18297640	0.250995	0.647525	1
644596	LINC00087	chrX	134229015	134232733	0.299819	0.647584	1
57493	HEG1	chr3	124684554	124774802	-0.169514	0.647627	1
6935	ZEB1	chr10	31608101	31818742	-0.175239	0.647735	1
25804	LSM4	chr19	18417040	18434001	-0.169816	0.647824	1
8861	LDB1	chr10	103867325	103880210	-0.174578	0.647942	1
6874	TAF4	chr20	60549854	60640866	0.177401	0.648102	1
54915	YTHDF1	chr20	61826782	61847538	-0.16432	0.648122	1
22893	BAHD1	chr15	40733411	40760441	-0.163662	0.648183	1
541471	LOC541471	chr2	112124591	112252692	0.437782	0.64819	1
8914	TIMELESS	chr12	56810157	56843200	-0.177252	0.648248	1
53615	MBD3	chr19	1576678	1592652	-0.361286	0.648318	1
6133	RPL9	chr4	39455745	39460568	-0.164512	0.648451	1
10362	HMG20B	chr19	3572943	3579081	-0.26626	0.648473	1
54460	MRPS21	chr1	150266269	150280819	0.203226	0.648521	1
55847	CISD1	chr10	60028862	60049019	0.270705	0.64857	1
132789	GNPDA2	chr4	44704168	44728612	0.202395	0.648791	1
6235	RPS29	chr14	50044042	50053094	-0.166358	0.648964	1
2297	FOXD1	chr5	72742085	72744352	-0.546203	0.649096	1
9775	EIF4A3	chr17	78109013	78120982	-0.16255	0.649156	1
51091	SEPSECS	chr4	25121627	25162204	0.190407	0.649208	1
92140	MTDH	chr8	98656407	98742488	-0.16387	0.64931	1
83666	PARP9	chr3	122246760	122283523	0.199664	0.649327	1
137682	NDUFAF6	chr8	96037214	96070944	0.228351	0.649336	1
163059	ZNF433	chr19	12125532	12146525	0.266862	0.649364	1
340591	CA5BP1	chrX	15693039	15721474	0.304525	0.649367	1
195827	AAED1	chr9	99403533	99417599	-0.167664	0.649397	1
51149	C5orf45	chr5	179264266	179285840	0.333221	0.649421	1
146223	CMTM4	chr16	66648653	66730610	-0.224123	0.649453	1
9755	TBKBP1	chr17	45772630	45789429	-0.280666	0.649459	1
1528	CYB5A	chr18	71920527	71959251	-0.189778	0.649468	1
2889	RAPGEF1	chr9	134452157	134612925	-0.167762	0.64949	1
10494	STK25	chr2	242434432	242448034	-0.187266	0.649513	1
154197	PNLDC1	chr6	160221301	160241735	0.936638	0.649615	1
7955	STL	chr6	125229392	125284173	-1.10173	0.649696	1
84109	QRFPR	chr4	122249797	122302181	-1.10172	0.649744	1
10079	ATP9A	chr20	50213314	50384908	0.427608	0.649758	1
55240	STEAP3	chr2	119981384	120023227	0.320309	0.649837	1
51090	PLLP	chr16	57290009	57318584	-0.532327	0.649889	1
284403	WDR62	chr19	36545783	36596012	0.231106	0.650014	1
2316	FLNA	chrX	153576900	153603006	-0.189577	0.650112	1
606495	CYB5RL	chr1	54638027	54665746	0.261201	0.650137	1
51522	TMEM14C	chr6	10723148	10731362	-0.194313	0.650243	1
5194	PEX13	chr2	61244812	61279125	-0.169127	0.650267	1
4735	2021-09-02	chr2	242254723	242293441	0.166511	0.650303	1
7170	TPM3	chr1	154127780	154164609	0.166665	0.650315	1
51227	PIGP	chr21	38437664	38445458	-0.28144	0.650387	1
32	ACACB	chr12	109577202	109706030	0.284748	0.650446	1
57396	CLK4	chr5	178029665	178054054	-0.164361	0.650446	1
100506311	HOTAIRM1	chr7	27135713	27139877	-0.312024	0.65045	1
23534	TNPO3	chr7	128594234	128695227	0.161781	0.650599	1
1622	DBI	chr2	120124504	120130122	-0.179015	0.650619	1
735301	SNHG9	chr16	2014997	2015505	0.817864	0.650714	1
10717	AP4B1	chr1	114437371	114447741	0.19696	0.650863	1
135154	C6orf57	chr6	71276625	71298606	0.313128	0.650905	1
576	BAI2	chr1	32192718	32229648	-0.452615	0.650918	1
6185	RPN2	chr20	35807456	35870025	-0.164129	0.650976	1
9925	ZBTB5	chr9	37438100	37465407	-0.17824	0.651003	1
7696	ZNF137P	chr19	53099937	53103405	0.418878	0.651026	1
146177	VWA3A	chr16	22103863	22168287	0.525058	0.651181	1
9183	ZW10	chr11	113603905	113644485	-0.171106	0.651227	1
27143	KIAA1274	chr10	72238564	72328206	0.476686	0.65134	1
2673	GFPT1	chr2	69546901	69614386	-0.162034	0.651358	1
81628	TSC22D4	chr7	100064142	100076902	-0.248509	0.65152	1
7398	USP1	chr1	62901975	62917475	-0.158187	0.651543	1
203286	ANKS6	chr9	101494291	101558794	0.1942	0.651565	1
23335	WDR7	chr18	54318616	54697036	-0.163484	0.651572	1
746	C11orf10	chr11	61556602	61560085	-0.186744	0.65169	1
388	RHOB	chr2	20646835	20649201	-0.250524	0.651805	1
6514	SLC2A2	chr3	170714137	170744768	-1.14892	0.65181	1
2676	GFRA3	chr5	137588069	137610253	-1.14895	0.651827	1
8907	AP1M1	chr19	16308665	16346156	-0.180404	0.651844	1
144245	ALG10B	chr12	38710557	38723528	0.209069	0.65188	1
5892	RAD51D	chr17	33426811	33446888	0.221916	0.651912	1
4830	NME1	chr17	49230920	49239450	-0.310722	0.65195	1
9580	SOX13	chr1	204042246	204096871	0.319252	0.651985	1
6770	STAR	chr8	38000218	38008600	-1.1364	0.652039	1
10950	BTG3	chr21	18965968	18985268	-0.193691	0.652331	1
79872	CBLL1	chr7	107384279	107402083	-0.15971	0.652356	1
5225	PGC	chr6	41704449	41715139	1.01963	0.652425	1
54622	ARL15	chr5	53180614	53606403	-0.188997	0.652437	1
645158	CBX3P2	chr18	2652169	2655394	1.01966	0.652467	1
3594	IL12RB1	chr19	18170371	18197697	-0.213366	0.652483	1
286411	RP1-177G6.2	chrX	139791924	139796996	1.05543	0.652534	1
120526	DNAJC24	chr11	31391377	31454382	-0.2193	0.652543	1
1350	COX7C	chr5	85913784	85916583	0.156999	0.652571	1
51258	MRPL51	chr12	6601316	6602471	0.170556	0.652603	1
196740	VSTM4	chr10	50222333	50323559	0.344056	0.652613	1
9696	CROCC	chr1	17248445	17299474	-0.324929	0.652633	1
90673	PPP1R3E	chr14	23765112	23772057	0.233161	0.652666	1
255252	LRRC57	chr15	42834720	42841002	-0.171261	0.652693	1
9941	EXOG	chr3	38537763	38567796	0.194582	0.652713	1
23774	BRD1	chr22	50166937	50218452	-0.178113	0.652747	1
441666	LOC441666	chr10	42827314	42863493	-1.07019	0.652758	1
3626	INHBC	chr12	57828543	57844609	-1.07018	0.652773	1
2965	GTF2H1	chr11	18343816	18388590	0.173019	0.652783	1
348825	TPRXL	chr3	13978807	14107481	0.597341	0.652826	1
401027	C2orf66	chr2	197669139	197675000	0.606525	0.652865	1
150356	CHADL	chr22	41625514	41636935	-1.0596	0.653024	1
147166	TRIM16L	chr17	18625402	18639431	-1.05958	0.653037	1
100533111	ZNF670-ZNF695	chr1	247108849	247242115	-1.05956	0.65305	1
7745	ZNF192	chr6	28109716	28125236	-0.176245	0.65313	1
HCG4B	HCG4B	chr6_apd_hap1	1134224	29893428	0.493767	0.653139	1
65010	SLC26A6	chr3	48663156	48672926	0.198868	0.653152	1
6854	SYN2	chr3	12045862	12233532	0.249591	0.653153	1
11103	KRR1	chr12	75891419	75905418	-0.158908	0.653196	1
285848	PNPLA1	chr6	36210945	36276372	0.945744	0.653247	1
947	CD34	chr1	208059883	208084683	0.629633	0.653258	1
200186	CRTC2	chr1	153920148	153931132	0.165982	0.653356	1
51727	CMPK1	chr1	47799469	47844511	0.176587	0.653393	1
135112	NCOA7	chr6	126102307	126253176	0.192771	0.653524	1
1366	CLDN7	chr17	7163222	7166512	0.366512	0.653586	1
79089	TMUB2	chr17	42264354	42269099	-0.191359	0.653595	1
348995	NUP43	chr6	150045457	150067688	-0.205847	0.653635	1
202459	OSTCP1	chr6	159262158	159278664	-0.256195	0.653656	1
50937	CDON	chr11	125826713	125933187	-0.242421	0.653751	1
79840	NHEJ1	chr2	219940046	220025587	-0.182439	0.653756	1
50810	HDGFRP3	chr15	83806816	83876321	0.30597	0.653818	1
4938	OAS1	chr12	113344739	113357712	-0.260515	0.653825	1
388963	C2orf81	chr2	74641303	74644844	0.828799	0.653826	1
8368	HIST1H4L	chr6	27840926	27841289	-0.410738	0.653864	1
64081	PBLD	chr10	70042417	70092684	0.190909	0.653891	1
6553	SLC9A5	chr16	67282855	67306094	-1.13268	0.653897	1
400710	FLJ26850	chr19	50553937	50570052	-0.407872	0.653935	1
4921	DDR2	chr1	162602228	162750247	1.73742	0.653936	1
521	ATP5I	chr4	666225	668127	0.195331	0.654078	1
65084	TMEM135	chr11	86748886	87039876	0.169195	0.65408	1
285989	ZNF789	chr7	99070515	99085217	0.219492	0.654223	1
23250	ATP11A	chr13	113344643	113541482	0.188511	0.654287	1
100616430	MIR4644	chr6	170639849	170639932	-1.23122	0.654288	1
7441	VPREB1	chr22	22599200	22599926	0.37777	0.654296	1
79709	GLT25D1	chr19	17666511	17693965	0.215169	0.654346	1
23072	HECW1	chr7	43152198	43602938	1.72499	0.654364	1
349136	WDR86	chr7	151078207	151107124	1.72499	0.654369	1
9814	SFI1	chr22	31892125	32014537	-0.174015	0.654404	1
83697	SLC4A9	chr5	139739787	139754722	-1.17475	0.65463	1
5058	PAK1	chr11	77033060	77185108	0.30995	0.654764	1
5824	PEX19	chr1	160246599	160254941	-0.166668	0.654814	1
2187	FANCB	chrX	14861529	14891184	-0.224957	0.654855	1
5920	RARRES3	chr11	63304273	63313930	-0.194947	0.654898	1
56102	PCDHGB3	chr5	140749962	140892546	-0.259918	0.654922	1
407026	MIR29C	chr1	207975197	207975284	-1.14442	0.654943	1
79577	CDC73	chr1	193091088	193223942	-0.154972	0.654959	1
4969	OGN	chr9	95146249	95166937	0.771252	0.65506	1
100506060	LOC100506060	chr16	70253484	70259936	1.32236	0.655165	1
27179	IL36A	chr2	113763449	113765621	1.32235	0.655172	1
51061	TXNDC11	chr16	11772943	11836648	-0.162058	0.65521	1
7164	TPD52L1	chr6	125474879	125584644	-1.14799	0.655303	1
57611	ISLR2	chr15	74421715	74429143	-1.148	0.655314	1
5763	PTMS	chr12	6875541	6880118	-0.26263	0.655367	1
9450	LY86	chr6	6588934	6655216	0.251165	0.65537	1
54810	GIPC2	chr1	78511589	78603112	0.313113	0.655372	1
10300	KATNB1	chr16	57769660	57791162	-0.229599	0.655417	1
6155	RPL27	chr17	41150446	41154971	0.162907	0.655446	1
7871	SLMAP	chr3	57743174	57914894	0.171334	0.655478	1
595098	SNORD18A	chr15	66795583	66795652	-1.1989	0.655489	1
170958	ZNF525	chr19	53868968	53889841	-0.23512	0.655556	1
57047	PLSCR2	chr3	146151075	146213778	0.468162	0.655591	1
9015	TAF1A	chr1	222731244	222763275	-0.212477	0.655631	1
2302	FOXJ1	chr17	74132415	74137380	-1.08908	0.655713	1
4241	MFI2	chr3	196728612	196756687	-1.08908	0.65572	1
7862	BRPF1	chr3	9773434	9789699	-0.165892	0.655735	1
11251	PTGDR2	chr11	60618398	60623444	0.37679	0.655794	1
2530	FUT8	chr14	65877310	66210839	-0.156138	0.655804	1
728752	LOC728752	chr19	36980529	36981942	-1.20333	0.655919	1
5897	RAG2	chr11	36613493	36619829	-1.18551	0.655959	1
131034	CPNE4	chr3	131253577	131753844	-1.18554	0.655972	1
27109	ATP5S	chr14	50779047	50792946	0.32974	0.656011	1
54873	PALMD	chr1	100111431	100160097	0.588177	0.656101	1
283876	FLJ39639	chr16	3313768	3317566	-0.676426	0.656126	1
79567	FAM65A	chr16	67562717	67580691	0.203407	0.656168	1
29071	C1GALT1C1	chrX	119759529	119764005	-0.217752	0.656217	1
153339	TMEM167A	chr5	82348665	82373272	0.170852	0.656276	1
113000	RPUSD1	chr16	834974	838383	-0.381352	0.656282	1
81607	PVRL4	chr1	161040781	161059385	-1.19287	0.656287	1
64216	TFB2M	chr1	246703863	246729565	0.218992	0.656301	1
341032	C11orf53	chr11	111126707	111156972	-0.450484	0.656304	1
55298	RNF121	chr11	71639768	71708643	-0.17253	0.656355	1
122809	SOCS4	chr14	55493844	55516206	-0.175358	0.656398	1
5569	PKIA	chr8	79428336	79517502	0.239607	0.656446	1
8787	RGS9	chr17	63133456	63223821	-0.157512	0.656468	1
HLA-L	HLA-L	chr6	1520255	30234728	-0.253575	0.656482	1
4863	NPAT	chr11	108028119	108093365	-0.165177	0.656498	1
128240	APOA1BP	chr1	156561558	156564091	-0.176099	0.656705	1
57157	PHTF2	chr7	77428109	77586821	0.203723	0.656751	1
5191	PEX7	chr6	137143702	137235072	0.186489	0.656808	1
8087	FXR1	chr3	180630234	180700539	-0.154543	0.656812	1
3700	ITIH4	chr3	52847006	52864717	0.640445	0.656847	1
80223	RAB11FIP1	chr8	37716465	37757015	0.169675	0.656917	1
54014	BRWD1	chr21	40557404	40685712	-0.16797	0.65692	1
79852	EPHX3	chr19	15337730	15343858	1.11555	0.656926	1
8702	B4GALT4	chr3	118930589	118959752	0.260664	0.657011	1
59335	PRDM12	chr9	133539981	133558384	-1.09665	0.657083	1
1758	DMP1	chr4	88571454	88585512	0.628521	0.65712	1
23076	RRP1B	chr21	45079432	45115960	-0.156948	0.657178	1
100289678	ZNF783	chr7	148959262	148982085	0.242639	0.657209	1
6843	VAMP1	chr12	6571404	6579843	-0.224073	0.657254	1
154791	C7orf55	chr7	139025897	139030541	-0.555993	0.657278	1
140894	C20orf152	chr20	34556529	34618622	-0.48214	0.657294	1
171423	PDIA3P	chr1	146649430	146651528	-0.167967	0.657353	1
1511	CTSG	chr14	25042724	25045466	-0.482879	0.657365	1
92906	HNRPLL	chr2	38790328	38830178	0.162363	0.657388	1
8334	HIST1H2AC	chr6	26124373	26124918	0.228031	0.657407	1
AGER	AGER	chr6_ssto_hap7	3409765	32152099	0.986747	0.657416	1
400891	LOC400891	chr22	21400249	21418457	0.990503	0.65742	1
115110	LOC115110	chr1	2481359	2484284	0.990503	0.657428	1
5475	PPEF1	chrX	18709045	18846034	0.251948	0.657471	1
26779	SNORA69	chrX	118921316	118921447	-1.10336	0.65749	1
5515	PPP2CA	chr5	133532148	133561950	-0.156349	0.657492	1
23112	TNRC6B	chr22	40440821	40731812	-0.15857	0.657565	1
8398	PLA2G6	chr22	38507502	38577836	0.242595	0.657565	1
10084	PQBP1	chrX	48755195	48760422	-0.199008	0.65757	1
205428	C3orf58	chr3	143690640	143711210	-0.185524	0.657594	1
388646	GBP7	chr1	89597434	89641723	0.538749	0.657598	1
81669	CCNL2	chr1	1321091	1334718	0.171352	0.657722	1
5914	RARA	chr17	38465423	38513895	-0.223244	0.657737	1
375940	FLJ46361	chr10	124516210	124557161	1.89971	0.657834	1
26515	FXC1	chr11	6502677	6505911	-0.183904	0.657853	1
155054	ZNF425	chr7	148799878	148823438	0.333528	0.657868	1
706	TSPO	chr22	43547520	43559248	-0.328758	0.657956	1
134187	POU5F2	chr5	93076015	93077309	-0.215192	0.658025	1
55002	TMCO3	chr13	114145308	114204544	-0.171611	0.658062	1
1487	CTBP1	chr4	1205228	1242908	-0.193179	0.658077	1
54946	SLC41A3	chr3	125725200	125820391	0.218354	0.658145	1
26032	SUSD5	chr3	33191537	33260707	0.998729	0.658147	1
79762	C1orf115	chr1	220863628	220872499	0.998721	0.658173	1
2173	FABP7	chr6	123100646	123105218	-0.60176	0.65819	1
29969	MDFIC	chr7	114562209	114659970	0.166103	0.658405	1
100128385	LINC00256B	chr9	115867003	115873957	1.96225	0.658422	1
388948	LOC388948	chr2	47043807	47049799	1.96223	0.658428	1
326332	FLJ31813	chr10	51780942	51827563	-0.275971	0.658435	1
23518	R3HDM1	chr2	136289083	136482839	0.161202	0.658489	1
93010	B3GNT7	chr2	232260335	232265875	-0.34765	0.658527	1
83955	NACAP1	chr8	102381121	102381823	-0.577785	0.658552	1
5337	PLD1	chr3	171318195	171528284	0.383808	0.658571	1
5524	PPP2R4	chr9	131873228	131911225	-0.172891	0.658718	1
89849	ATG16L2	chr11	72525451	72540680	0.180146	0.658875	1
643155	C5orf43	chr5	60453536	60458302	0.189379	0.658991	1
119385	AGAP11	chr10	88730498	88769960	-0.761051	0.659071	1
205564	SENP5	chr3	196594727	196661584	-0.166628	0.659126	1
822	CAPG	chr2	85621871	85641197	0.204455	0.659235	1
10206	TRIM13	chr13	50571143	50592603	0.191165	0.65927	1
8658	TNKS	chr8	9413445	9639856	-0.156824	0.659284	1
3710	ITPR3	chr6	33589156	33664348	-0.168758	0.659295	1
23509	POFUT1	chr20	30795696	30826467	-0.175982	0.659328	1
919	CD247	chr1	167399877	167487847	-0.158783	0.659333	1
221442	LOC221442	chr6	41068773	41108573	0.231092	0.659479	1
6173	RPL36A	chrX	100645878	100651142	0.164029	0.659513	1
28959	TMEM176B	chr7	150488376	150498448	0.672782	0.659594	1
26247	OR2L1P	chr1	248153569	248154493	1.29186	0.659695	1
80312	TET1	chr10	70320117	70454239	-0.172235	0.659698	1
51247	PAIP2	chr5	138677519	138705409	0.194329	0.659849	1
7088	TLE1	chr9	84198598	84303596	0.226526	0.659877	1
83543	AIF1L	chr9	133971863	133998539	1.02506	0.659884	1
389136	VGLL3	chr3	86987123	87040257	0.660201	0.659913	1
140823	ROMO1	chr20	34287232	34288902	-0.276467	0.659915	1
85235	HIST1H2AH	chr6	27114908	27115346	-0.348199	0.659917	1
57053	CHRNA10	chr11	3686817	3692614	0.660223	0.659917	1
55599	RNPC3	chr1	104068578	104097859	-0.175547	0.659965	1
282997	LOC282997	chr10	112628648	112630662	0.656455	0.659981	1
145663	LOC145663	chr15	45670898	45672321	0.656501	0.659992	1
22930	RAB3GAP1	chr2	135809835	135928279	0.158726	0.660071	1
56164	STK31	chr7	23749786	23872130	0.694297	0.660101	1
374383	NCR3LG1	chr11	17373309	17398868	-1.13361	0.660148	1
353376	TICAM2	chr5	114914339	114938176	-1.13363	0.660161	1
399923	FLJ42102	chr11	71116792	71134400	-1.13366	0.660196	1
11046	SLC35D2	chr9	99082988	99145992	0.172813	0.660196	1
4850	CNOT4	chr7	135046547	135194875	-0.158956	0.660201	1
84905	ZNF341	chr20	32319808	32380075	-0.265464	0.660231	1
10778	ZNF271	chr18	32870236	32890730	0.189205	0.660277	1
131408	FAM131A	chr3	184053717	184064063	0.201725	0.660459	1
130733	TMEM178	chr2	39892638	39945104	1.3164	0.66048	1
80852	GRIP2	chr3	14530619	14583588	1.31641	0.660482	1
54520	CCDC93	chr2	118673054	118771739	-0.160945	0.660482	1
84163	GTF2IRD2	chr7	74210484	74267841	-0.423634	0.660486	1
23185	LARP4B	chr10	855484	931702	0.156183	0.660509	1
27145	FILIP1	chr6	76017800	76203496	-0.530241	0.660586	1
55317	AP5S1	chr20	3801171	3805954	-0.266245	0.660593	1
57486	NLN	chr5	65018023	65125111	0.207505	0.660595	1
253461	ZBTB38	chr3	141043055	141168632	0.174344	0.660618	1
199223	TTC21A	chr3	39149152	39180394	0.229912	0.660668	1
8470	SORBS2	chr4	186506598	186877870	0.501447	0.660694	1
7403	KDM6A	chrX	44732423	44971845	-0.156539	0.660714	1
10973	ASCC3	chr6	100956608	101329224	-0.160368	0.660833	1
170685	NUDT10	chrX	51075083	51080377	0.435107	0.660877	1
64801	ARV1	chr1	231114823	231136479	-0.217665	0.660948	1
80723	SLC35G2	chr3	136537861	136574734	1.65055	0.66104	1
2775	GNAO1	chr16	56225251	56391356	1.65055	0.661041	1
8100	IFT88	chr13	21141208	21265576	-0.166693	0.661066	1
6653	SORL1	chr11	121322912	121504471	-0.152358	0.661126	1
200035	NUDT17	chr1	145586493	145589435	0.294766	0.661126	1
56652	C10orf2	chr10	102747293	102754158	0.203403	0.661196	1
440107	PLEKHG7	chr12	93130265	93165868	1.30265	0.661217	1
26049	FAM169A	chr5	74073399	74162663	0.275745	0.661279	1
57643	ZSWIM5	chr1	45482076	45672250	-0.264459	0.661319	1
81931	ZNF93	chr19	20011722	20046382	0.251035	0.661325	1
729	C6	chr5	41142336	41261540	1.29848	0.661365	1
284083	C17orf47	chr17	56618948	56621733	1.29849	0.661372	1
25894	PLEKHG4	chr16	67311413	67323403	1.2985	0.661376	1
23271	CAMSAP2	chr1	200708686	200829831	-0.181765	0.661386	1
7291	TWIST1	chr7	19155091	19157295	-0.413429	0.661478	1
100289019	LOC100289019	chr9	130873450	130881013	-0.413434	0.66148	1
85409	NKD2	chr5	1009168	1038925	-0.350774	0.661512	1
284349	ZNF283	chr19	44331473	44353050	0.245789	0.661582	1
339834	CCDC36	chr3	49235861	49295537	0.589067	0.661714	1
6430	SRSF5	chr14	70233829	70238722	-0.150834	0.661776	1
23586	DDX58	chr9	32455300	32526322	0.185699	0.661795	1
5655	KLK10	chr19	51516000	51523431	0.574629	0.661841	1
2817	GPC1	chr2	241375115	241407495	-1.09148	0.661948	1
170575	GIMAP1	chr7	150413645	150421368	-0.187729	0.661973	1
85019	TMEM241	chr18	20875979	21017925	0.262843	0.66199	1
9066	SYT7	chr11	61281188	61348344	1.65763	0.662019	1
65982	ZSCAN18	chr19	58595209	58629793	0.213433	0.662019	1
692210	SNORD93	chr7	22896232	22896305	1.65761	0.662039	1
751071	METTL12	chr11	62432779	62434923	0.219967	0.662049	1
25858	C11orf20	chr11	64067863	64072239	1.65759	0.662052	1
152273	FGD5	chr3	14860469	14976072	1.65759	0.662054	1
100873965	MED4-AS1	chr13	48651273	48654129	-1.11457	0.662058	1
29842	TFCP2L1	chr2	121974164	122042778	-1.11085	0.662097	1
407975	MIR17HG	chr13	92000074	92006829	0.201887	0.662125	1
157777	MCMDC2	chr8	67782984	67834283	-0.244154	0.662135	1
7221	TRPC2	chr11	3647714	3658789	-1.23737	0.662176	1
9509	ADAMTS2	chr5	178537852	178772431	-0.904418	0.662178	1
100113378	SNORD119	chr20	2443598	2443693	-0.904473	0.662194	1
56154	TEX15	chr8	30689060	30706533	1.64079	0.66235	1
26005	C2CD3	chr11	73745480	73882064	-0.156951	0.66239	1
6646	SOAT1	chr1	179262849	179327814	0.190552	0.662415	1
23328	SASH1	chr6	148663729	148873184	0.22709	0.662457	1
200958	MUC20	chr3	195447753	195464540	1.63587	0.662484	1
154790	CLEC2L	chr7	139208674	139229731	1.63587	0.662485	1
100506085	LOC100506085	chr4	170838912	170897053	1.63586	0.662489	1
2972	BRF1	chr14	105675623	105781914	0.198041	0.662656	1
196385	DNAH10	chr12	124247042	124420267	0.353956	0.662664	1
83606	C22orf13	chr22	24936406	24951275	-0.22478	0.662681	1
9001	HAP1	chr17	39878891	39890898	-0.891762	0.662693	1
5528	PPP2R5D	chr6	42952330	42980080	-0.152661	0.6628	1
10024	TROAP	chr12	49716971	49725514	-0.358668	0.662828	1
26136	TES	chr7	115850547	115898837	-0.163308	0.662828	1
84230	LRRC8C	chr1	90098644	90185094	-0.164763	0.662876	1
85443	DCLK3	chr3	36753913	36781352	-1.06435	0.66288	1
83541	FAM110A	chr20	814356	826922	-0.225146	0.662907	1
2893	GRIA4	chr11	105480800	105852819	-0.796813	0.662928	1
8503	PIK3R3	chr1	46505812	46598708	0.229482	0.662973	1
124641	OVCA2	chr17	1945277	1946725	-0.450747	0.662993	1
7157	TP53	chr17	7571720	7590868	-0.155759	0.663036	1
5409	PNMT	chr17	37824507	37826728	-0.968079	0.663048	1
5066	PAM	chr5	102201527	102366808	0.16972	0.663061	1
54739	XAF1	chr17	6659156	6678964	0.280989	0.663095	1
375757	SWI5	chr9	131038425	131051268	-0.252331	0.663121	1
10938	EHD1	chr11	64620208	64646191	-0.199855	0.663162	1
79177	ZNF576	chr19	44100544	44104587	0.218262	0.663164	1
284325	C19orf54	chr19	41246761	41255828	0.273576	0.663174	1
55691	FRMD4A	chr10	13685706	14372866	-0.302869	0.663196	1
100125288	ZGLP1	chr19	10415479	10420233	0.223122	0.663317	1
5256	PHKA2	chrX	18910416	19002480	-0.166481	0.663345	1
9882	TBC1D4	chr13	75858809	76056250	0.169431	0.663435	1
6289	SAA2	chr11	18259780	18270221	-1.13377	0.663508	1
310	ANXA7	chr10	75135189	75173841	0.168363	0.663536	1
149086	LOC149086	chr1	31971839	31974167	-0.801632	0.663539	1
79955	PDZD7	chr10	102767440	102790914	-0.801649	0.663556	1
113730	KLHDC7B	chr22	50986462	50989452	-1.00793	0.663574	1
692224	FBXO22-AS1	chr15	76225024	76225471	-0.801669	0.663576	1
345895	RSPH4A	chr6	116937642	116954148	-1.00785	0.663613	1
127391	TMCO2	chr1	40713573	40717365	-0.186242	0.663636	1
90317	ZNF616	chr19	52617653	52643191	0.204549	0.66368	1
55471	C2orf56	chr2	37458774	37476303	0.19906	0.663683	1
22913	RALY	chr20	32581458	32670991	-0.15928	0.663742	1
9890	LPPR4	chr1	99729848	99775138	0.462524	0.663742	1
6311	ATXN2	chr12	111890018	112037480	0.15186	0.663744	1
1258	CNGB1	chr16	57916244	58005020	-0.787121	0.663834	1
55924	FAM212B	chr1	112264686	112298419	-0.787121	0.663834	1
8739	HRK	chr12	117299027	117319232	-0.787125	0.66384	1
145783	LOC145783	chr15	57178368	57210697	-0.289154	0.663925	1
3800	KIF5C	chr2	149632792	149883273	0.260311	0.663955	1
64981	MRPL34	chr19	17416477	17417652	-0.265329	0.663962	1
84790	TUBA1C	chr12	49658865	49667113	0.251112	0.664053	1
444882	IGFL4	chr19	46543006	46544274	-0.989618	0.664134	1
55207	ARL8B	chr3	5163930	5222601	-0.160799	0.66414	1
6428	SRSF3	chr6	36562090	36572244	-0.152677	0.664151	1
10229	COQ7	chr16	19078917	19091417	-0.201472	0.664213	1
79413	ZBED2	chr3	111311747	111314182	-0.70192	0.664227	1
83636	C19orf12	chr19	30189793	30206696	-0.212121	0.664277	1
23087	TRIM35	chr8	27142404	27168834	0.342914	0.664284	1
27236	ARFIP1	chr4	153701112	153833063	0.185954	0.664336	1
6603	SMARCD2	chr17	61909441	61920351	-0.156023	0.664341	1
29092	LINC00339	chr1	22351707	22357715	0.257995	0.664342	1
120892	LRRK2	chr12	40618813	40763086	0.188723	0.664386	1
4897	NRCAM	chr7	107788071	108096841	-1.17007	0.664411	1
100506054	LOC100506054	chr2	3605976	3609340	0.717093	0.664412	1
10174	SORBS3	chr8	22409251	22433008	0.230423	0.664415	1
51161	C3orf18	chr3	50595456	50608458	-0.311002	0.664431	1
55630	SLC39A4	chr8	145637798	145642273	1.35307	0.664443	1
9627	SNCAIP	chr5	121647820	121799794	1.3532	0.664477	1
100130581	LOC100130581	chr17	41447213	41466266	-0.76249	0.664513	1
8904	CPNE1	chr20	34213953	34252878	-0.149705	0.66453	1
129881	C2orf77	chr2	170501935	170550931	-0.562252	0.664548	1
594842	HAS2-AS1	chr8	122651586	122657564	1.67106	0.664616	1
10690	FUT9	chr6	96463845	96663488	1.67106	0.664624	1
202181	LOC202181	chr5	177045501	177099278	0.35713	0.664777	1
97	ACYP1	chr14	75519928	75530736	0.22855	0.6648	1
119369	NUDT9P1	chr10	92911761	92912837	1.66604	0.66481	1
80789	INTS5	chr11	62414320	62420774	-0.187612	0.664817	1
2022	ENG	chr9	130577291	130617047	-1.02236	0.664886	1
55239	OGFOD1	chr16	56485424	56511407	0.193214	0.664928	1
100033420	SNORD116-8	chr15	25315578	25315674	1.33732	0.66494	1
9804	TOMM20	chr1	235272658	235292256	-0.154117	0.664972	1
133396	IL31RA	chr5	55147207	55218682	1.33742	0.664972	1
57589	KIAA1432	chr9	5629119	5776556	-0.1578	0.665017	1
1027	CDKN1B	chr12	12870302	12875305	-0.152436	0.665044	1
5858	PZP	chr12	9301436	9360966	1.33766	0.665047	1
256764	WDR72	chr15	53805938	54051859	1.33768	0.665053	1
11168	PSIP1	chr9	15464065	15511003	-0.162602	0.665068	1
4121	MAN1A1	chr6	119499267	119670926	-0.158463	0.665179	1
55333	SYNJ2BP	chr14	70833213	70883807	0.20766	0.665225	1
643376	BTBD18	chr11	57510986	57519253	1.3332	0.665231	1
84125	LRRIQ1	chr12	85430099	85638883	1.33337	0.665287	1
5425	POLD2	chr7	44154279	44163169	-0.205161	0.665293	1
151903	CCDC12	chr3	46963220	47018270	0.189961	0.665294	1
6505	SLC1A1	chr9	4490427	4587469	1.33344	0.665311	1
6881	TAF10	chr11	6632048	6633475	-0.170849	0.665353	1
55246	CCDC25	chr8	27590833	27630170	0.174184	0.665363	1
54977	SLC25A38	chr3	39424815	39438819	-0.181591	0.665397	1
904	CCNT1	chr12	49082241	49110781	-0.156919	0.66541	1
10928	RALBP1	chr18	9475530	9538106	-0.16244	0.66552	1
7263	TST	chr22	37406906	37415491	0.254901	0.665532	1
55814	BDP1	chr5	70751442	70863649	-0.154199	0.665588	1
63826	SRR	chr17	2207248	2228553	0.185756	0.66559	1
23030	KDM4B	chr19	4969124	5153608	-0.201884	0.665605	1
94239	H2AFV	chr7	44866488	44887725	-0.149294	0.66564	1
2932	GSK3B	chr3	119540802	119813264	-0.149243	0.665662	1
79626	TNFAIP8L2	chr1	151129105	151132225	0.250452	0.665858	1
9744	ACAP1	chr17	7239848	7254793	0.190133	0.665944	1
11076	TPPP	chr5	659977	693510	0.219159	0.666018	1
401127	LOC401127	chr4	39481875	39483523	-0.368462	0.666249	1
84328	LZIC	chr1	9989776	10002826	0.16418	0.666318	1
400713	ZNF880	chr19	52873170	52889046	-0.220566	0.666389	1
338692	ANKRD13D	chr11	67056762	67069955	0.2272	0.666422	1
51300	TIMMDC1	chr3	119217368	119243125	0.1992	0.66647	1
8445	DYRK2	chr12	68042512	68056444	-0.162644	0.666478	1
94039	ZNF101	chr19	19779663	19791138	0.167121	0.666491	1
6327	SCN2B	chr11	118033519	118047337	0.723039	0.666541	1
5934	RBL2	chr16	53468351	53525560	-0.156643	0.666556	1
55230	USP40	chr2	234384165	234474236	-0.165266	0.666619	1
23150	FRMD4B	chr3	69219146	69435430	0.187711	0.666706	1
753	C18orf1	chr18	13218786	13652753	0.228778	0.666713	1
219402	MTIF3	chr13	28009776	28024739	0.243775	0.666885	1
29992	PILRA	chr7	99971068	99997722	0.258458	0.667121	1
5452	POU2F2	chr19	42590262	42636625	-0.199869	0.667257	1
164091	PAQR7	chr1	26187975	26197744	-0.260693	0.667326	1
1564	CYP2D7P1	chr22	42536214	42540575	-0.489877	0.667337	1
50509	COL5A3	chr19	10070237	10121147	-0.308195	0.667343	1
84622	ZNF594	chr17	5082831	5095178	-0.327537	0.667347	1
129607	CMPK2	chr2	6980684	7006766	0.243956	0.667391	1
9674	KIAA0040	chr1	175126123	175162229	-0.198117	0.667412	1
84100	ARL6	chr3	97483595	97517373	0.188057	0.667466	1
29800	ZDHHC1	chr16	67428322	67450339	-1.37664	0.667629	1
8630	HSD17B6	chr12	57157108	57181574	0.245952	0.667665	1
81794	ADAMTS10	chr19	8645126	8675588	0.228159	0.667774	1
3290	HSD11B1	chr1	209859525	209908295	1.26037	0.667801	1
9774	BCLAF1	chr6	136578001	136610989	-0.157138	0.667801	1
400500	BCAR4	chr16	11913692	11922689	1.26038	0.667808	1
51473	DCDC2	chr6	24171983	24383520	1.26039	0.667811	1
389766	C9orf153	chr9	88842226	88874519	1.26041	0.667825	1
56	ACRV1	chr11	125542229	125550793	1.26043	0.667836	1
7748	ZNF195	chr11	3379157	3400452	-0.17483	0.667912	1
54951	COMMD8	chr4	47452811	47465676	0.193214	0.667934	1
56126	PCDHB10	chr5	140571952	140575213	0.853243	0.668047	1
113675	SDSL	chr12	113860216	113876081	-1.23911	0.668073	1
26010	SPATS2L	chr2	201170604	201346986	-0.184523	0.668109	1
84294	UTP23	chr8	117778742	117786921	-0.164881	0.668111	1
4790	NFKB1	chr4	103422486	103538459	-0.150607	0.66814	1
84978	FRMD5	chr15	44165730	44487429	1.2421	0.668199	1
84654	SPZ1	chr5	79615790	79617660	1.24214	0.668228	1
6101	RP1	chr8	55528627	55543394	1.24215	0.668238	1
51196	PLCE1	chr10	95753746	96088148	1.24216	0.668242	1
611	OPN1SW	chr7	128412543	128415844	1.24216	0.668243	1
4589	MUC7	chr4	71296209	71348714	1.24217	0.668251	1
8850	KAT2B	chr3	20081524	20195896	0.206557	0.668258	1
23500	DAAM2	chr6	39760159	39872653	1.2422	0.668275	1
266722	HS6ST3	chr13	96743093	97491816	1.24221	0.66828	1
64318	NOC3L	chr10	96092989	96122683	0.178327	0.668356	1
6273	S100A2	chr1	153533585	153538306	-0.215467	0.668374	1
2825	GPR1	chr2	207040042	207082771	1.2369	0.668382	1
54328	GPR173	chrX	53078506	53109796	1.23691	0.668387	1
283432	LINC00485	chr12	103203061	103218177	1.23692	0.668394	1
84002	B3GNT5	chr3	182971032	182991179	-0.553345	0.668394	1
4522	MTHFD1	chr14	64854759	64926725	-0.151813	0.668462	1
9341	VAMP3	chr1	7831329	7841492	0.179047	0.668541	1
10520	ZNF211	chr19	58144535	58154147	-0.175449	0.668542	1
11044	PAPD7	chr5	6714718	6757161	-0.156333	0.668714	1
57154	SMURF1	chr7	98625058	98741743	0.151295	0.668722	1
132	ADK	chr10	75910943	76469061	0.191575	0.668731	1
144817	LINC00330	chr13	45373640	45383766	-0.527774	0.668839	1
84722	PSRC1	chr1	109822176	109825790	0.942241	0.668873	1
1999	ELF3	chr1	201979690	201986315	0.942216	0.66889	1
84068	SLC10A7	chr4	147175137	147443123	-0.163608	0.668935	1
84967	LSM10	chr1	36859031	36863493	-0.176135	0.668996	1
119559	SFXN4	chr10	120900425	120925204	-0.205572	0.669031	1
9270	ITGB1BP1	chr2	9545815	9563643	-0.174082	0.669077	1
256281	NUDT14	chr14	105639276	105647660	0.305249	0.669125	1
332	BIRC5	chr17	76210277	76221716	0.250144	0.669131	1
7392	USF2	chr19	35759896	35770718	-0.162126	0.669218	1
9928	KIF14	chr1	200520625	200589862	0.234418	0.669282	1
100302650	LOC100302650	chr2	28112323	28113981	-0.225062	0.669306	1
5082	PDCL	chr9	125580376	125590935	0.153691	0.669398	1
11340	EXOSC8	chr13	37574678	37583751	-0.191933	0.669416	1
51400	PPME1	chr11	73882368	73965748	0.17587	0.669418	1
26819	SNORD32A	chr19	49993223	49993304	-1.12091	0.669477	1
54981	NMRK1	chr9	77676116	77703133	-0.242407	0.669503	1
10297	APC2	chr19	1450148	1473243	-0.971952	0.669512	1
79176	FBXL15	chr10	104179571	104182893	-0.579055	0.669545	1
10914	PAPOLA	chr14	96968713	97033453	-0.153361	0.669671	1
4697	NDUFA4	chr7	10971580	10979813	-0.157569	0.669683	1
10436	EMG1	chr12	7079944	7085165	0.179711	0.669759	1
7782	SLC30A4	chr15	45774680	45815002	-0.218421	0.669762	1
50939	IMPG2	chr3	100941390	101039419	0.216257	0.669763	1
653857	ACTR3C	chr7	149944301	150020758	1.12921	0.669832	1
84973	SNHG7	chr9	139619046	139622636	0.195722	0.669867	1
4707	NDUFB1	chr14	92582468	92588153	0.205163	0.669971	1
253012	HEPACAM2	chr7	92817899	92855782	0.449253	0.669985	1
5859	QARS	chr3	49133365	49142171	-0.152366	0.670082	1
123207	C15orf40	chr15	83657715	83680393	0.231849	0.670198	1
85363	TRIM5	chr11	5684425	5706339	0.200675	0.670281	1
81556	C15orf44	chr15	65871096	65903627	0.196147	0.670407	1
1019	CDK4	chr12	58141510	58146230	0.161577	0.670474	1
57730	ANKRD36B	chr2	98121261	98206428	0.654945	0.670551	1
22907	DHX30	chr3	47844399	47891686	-0.159298	0.670553	1
2782	GNB1	chr1	1716725	1822526	0.151457	0.670555	1
6599	SMARCC1	chr3	47627378	47823405	-0.147282	0.670558	1
2356	FPGS	chr9	130565154	130576556	-0.241938	0.670614	1
55954	ZMAT5	chr22	30126945	30162969	-0.276915	0.670674	1
64393	ZMAT3	chr3	178735011	178789656	-0.161285	0.670716	1
126295	ZNF57	chr19	2900896	2918474	0.279875	0.670833	1
57586	SYT13	chr11	45261853	45307884	0.830549	0.67093	1
208	AKT2	chr19	40736224	40791302	-0.171725	0.671018	1
29101	SSU72	chr1	1477053	1510262	0.153812	0.671214	1
506	ATP5B	chr12	57031959	57039852	-0.149898	0.671238	1
64067	NPAS3	chr14	33408459	34273382	-1.27849	0.671362	1
79736	TEFM	chr17	29226001	29233286	0.21211	0.671367	1
4189	DNAJB9	chr7	108210189	108215294	-0.165701	0.671379	1
22952	CYP2G1P	chr19	41396731	41406413	-1.27856	0.671384	1
5718	PSMD12	chr17	65336619	65362721	-0.151472	0.671385	1
54438	GFOD1	chr6	13363587	13487869	0.25829	0.671434	1
150353	DNAJB7	chr22	41255554	41258130	-1.17292	0.671497	1
54437	SEMA5B	chr3	122628040	122747452	-0.195062	0.671559	1
2130	EWSR1	chr22	29663998	29696515	0.147288	0.671666	1
80086	TUBA4B	chr2	220117965	220136910	-0.974436	0.671673	1
130162	C2orf63	chr2	55399687	55459699	0.33614	0.671683	1
22984	PDCD11	chr10	105156412	105206019	-0.154301	0.671746	1
7775	ZNF232	chr17	5009031	5026397	0.270942	0.671769	1
54807	ZNF586	chr19	58281020	58291984	-0.177001	0.67177	1
90203	SNX21	chr20	44462470	44471914	-0.393501	0.671771	1
26817	SNORD34	chr19	49994164	49994229	0.67023	0.67178	1
50619	DEF6	chr6	35265595	35289548	0.163545	0.671871	1
1581	CYP7A1	chr8	59402737	59412720	0.96863	0.671903	1
1124	CHN2	chr7	29234121	29553944	-0.167377	0.671958	1
84310	C7orf50	chr7	1036623	1177893	0.20689	0.67197	1
55328	RNLS	chr10	90033621	90343082	-0.295754	0.672056	1
9903	KLHL21	chr1	6650784	6662929	-0.165827	0.672094	1
51134	CCDC41	chr12	94702056	94853764	-0.167761	0.6721	1
5033	P4HA1	chr10	74766980	74856732	-0.156061	0.672103	1
84197	SGK196	chr8	42948657	42978323	-0.182386	0.672137	1
11337	GABARAP	chr17	7143738	7145753	0.15419	0.67218	1
5872	RAB13	chr1	153954128	153958806	-0.600818	0.672325	1
5682	PSMA1	chr11	14526422	14665180	-0.158884	0.672385	1
92017	SNX29	chr16	12070602	12668146	0.171368	0.67244	1
390433	OR4K13	chr14	20502003	20502917	-1.18329	0.672464	1
80208	SPG11	chr15	44854894	44955876	0.16112	0.672505	1
59344	ALOXE3	chr17	7999218	8022234	-1.18334	0.672515	1
1281	COL3A1	chr2	189839099	189877472	-1.1532	0.672603	1
10072	DPP3	chr11	66247484	66277130	0.179654	0.672634	1
1731	2021-09-01	chr16	30389454	30394171	0.174571	0.672718	1
57403	RAB22A	chr20	56884771	56942563	-0.149127	0.672823	1
55831	EMC3	chr3	10005636	10028522	-0.154773	0.672959	1
6921	TCEB1	chr8	74857373	74884522	0.203248	0.673224	1
11230	PRAF2	chrX	48928818	48931662	0.202975	0.673463	1
80205	CHD9	chr16	53088945	53361414	0.154832	0.673495	1
4796	TONSL	chr8	145654163	145669812	-0.256694	0.673531	1
84890	ADO	chr10	64564516	64568239	-0.172468	0.673536	1
1656	DDX6	chr11	118618473	118661972	-0.150837	0.673572	1
1043	CD52	chr1	26644411	26647014	0.157958	0.673635	1
84852	ATP1A1OS	chr1	116935487	116961244	-0.348358	0.673667	1
130507	UBR3	chr2	170684018	170940639	-0.150818	0.673672	1
MICA	MICA	chr6_ssto_hap7	2661007	31383090	-0.289283	0.67371	1
7804	LRP8	chr1	53708041	53793821	0.247337	0.673741	1
8788	DLK1	chr14	101193202	101201467	0.732954	0.673763	1
23220	DTX4	chr11	58939812	58976060	-0.289078	0.673842	1
23460	ABCA6	chr17	67074847	67138015	0.317127	0.673857	1
8277	TKTL1	chrX	153524027	153558713	0.272157	0.673894	1
388561	ZNF761	chr19	53935227	53961515	0.194255	0.674038	1
3613	IMPA2	chr18	11981427	12030885	0.312569	0.674167	1
90627	STARD13	chr13	33677272	34250932	0.549128	0.674283	1
5701	PSMC2	chr7	102987971	103009842	-0.151539	0.674315	1
4605	MYBL2	chr20	42295709	42345122	-0.271562	0.674331	1
10005	ACOT8	chr20	44470360	44486048	-0.209503	0.674413	1
283229	EFCAB4A	chr11	827585	831991	-0.682066	0.674508	1
27043	PELP1	chr17	4574679	4607632	0.272534	0.674605	1
27250	PDCD4	chr10	112631553	112659764	-0.160372	0.67465	1
54557	SGTB	chr5	64961755	65017941	-0.167698	0.674659	1
26140	TTLL3	chr3	9851644	9878040	0.190863	0.67467	1
2768	GNA12	chr7	2767741	2883959	-0.152705	0.674764	1
80824	DUSP16	chr12	12626216	12715448	-0.176853	0.674791	1
10078	TSSC4	chr11	2423523	2425106	-0.298011	0.674791	1
9110	MTMR4	chr17	56566893	56595251	-0.152466	0.674818	1
253724	GNN	chr12	104237527	104323989	-0.28455	0.67483	1
65117	RSRC2	chr12	122989190	123011560	-0.151617	0.674833	1
219790	RTKN2	chr10	63952953	64028466	0.172781	0.67484	1
80727	TTYH3	chr7	2671603	2704436	0.267687	0.674853	1
1387	CREBBP	chr16	3775056	3930121	-0.145713	0.674973	1
1783	DYNC1LI2	chr16	66754799	66785525	0.159894	0.675215	1
23063	WAPAL	chr10	88195013	88281541	-0.148807	0.675311	1
81873	ARPC5L	chr9	127631484	127639696	-0.150539	0.675331	1
55677	IWS1	chr2	128238383	128284087	0.159105	0.675368	1
9208	LRRFIP1	chr2	238536224	238690290	0.145943	0.675531	1
23325	KIAA1033	chr12	105501492	105562906	0.165722	0.675627	1
128497	SPATA25	chr20	44515130	44516238	-0.497409	0.675638	1
517	ATP5G2	chr12	54058944	54070512	0.157342	0.675646	1
51107	APH1A	chr1	150237799	150241609	0.150883	0.675748	1
29948	OSGIN1	chr16	83986827	83999937	0.534569	0.675754	1
280636	C11orf31	chr11	57508722	57510883	-0.180983	0.675759	1
10652	YKT6	chr7	44240578	44253893	0.151655	0.675799	1
8499	PPFIA2	chr12	81652045	82153109	0.343908	0.675813	1
23235	SIK2	chr11	111473170	111597632	-0.155552	0.675882	1
22821	RASA3	chr13	114747194	114898095	0.158401	0.67592	1
8310	ACOX3	chr4	8368009	8442452	-0.226784	0.676066	1
26984	SEC22A	chr3	122920774	122992982	0.172567	0.676161	1
387104	SOGA3	chr6	127759551	127840500	-0.487524	0.676227	1
140862	ISM1	chr20	13202418	13281297	0.547471	0.676282	1
143384	C10orf46	chr10	120440494	120514758	-0.14589	0.676389	1
57567	ZNF319	chr16	58028573	58033762	-0.192404	0.676513	1
114327	EFHC1	chr6	52284994	52360583	0.338239	0.676606	1
C17orf69	C17orf69	chr17_ctg5_hap1	1143726	1150972	1.08644	0.67663	1
84925	DIRC2	chr3	122513901	122599986	-0.151927	0.676646	1
10243	GPHN	chr14	66974125	67648525	0.219546	0.67665	1
93432	LOC93432	chr7	141811549	141843783	1.06056	0.676666	1
166815	TIGD2	chr4	90033968	90036052	0.219647	0.676666	1
55638	SYBU	chr8	110586405	110704020	1.06639	0.676684	1
100124534	SNORA84	chr9	95054743	95054875	1.06056	0.676688	1
7070	THY1	chr11	119288655	119294246	0.162413	0.676707	1
55086	CXorf57	chrX	105855160	105922673	0.255412	0.676732	1
23401	FRAT2	chr10	99092254	99094458	0.198286	0.676808	1
80011	FAM192A	chr16	57186378	57219976	0.149343	0.676844	1
677771	SCARNA4	chr1	155895749	155895877	0.27243	0.676966	1
23126	POGZ	chr1	151375200	151431941	-0.1559	0.677042	1
9698	PUM1	chr1	31404353	31538564	-0.149454	0.67711	1
25776	CBY1	chr22	39052658	39069855	-0.301796	0.677154	1
65993	MRPS34	chr16	1821896	1823140	-0.234749	0.677251	1
784	CACNB3	chr12	49208215	49222726	0.212917	0.677284	1
27237	ARHGEF16	chr1	3371147	3397677	-0.461115	0.677292	1
55007	FAM118A	chr22	45705081	45737836	-0.173281	0.6773	1
51077	FCF1	chr14	75179850	75203390	-0.172244	0.677363	1
79813	EHMT1	chr9	140513444	140730578	-0.153334	0.677463	1
7576	ZNF28	chr19	53300661	53324922	0.174061	0.677478	1
2124	EVI2B	chr17	29630788	29641130	0.148799	0.677569	1
58528	RRAGD	chr6	90074335	90121995	0.191886	0.677608	1
728743	LOC728743	chr7	150102840	150109558	0.201298	0.677639	1
9949	AMMECR1	chrX	109437414	109683461	0.157812	0.677651	1
100129726	LOC100129726	chr2	43454350	43455994	-0.228462	0.677689	1
25807	RHBDD3	chr22	29655844	29663914	-0.391607	0.677725	1
256302	C17orf103	chr17	21142184	21156578	-0.223275	0.677761	1
23376	UFL1	chr6	96969702	97003151	-0.159997	0.677764	1
64843	ISL2	chr15	76629147	76634816	0.297813	0.677765	1
51460	SFMBT1	chr3	52937583	53080089	0.190837	0.67786	1
55349	CHDH	chr3	53850324	53880420	0.426874	0.678007	1
116984	ARAP2	chr4	36067620	36245979	-0.146813	0.678044	1
80222	TARS2	chr1	150459920	150479749	0.187687	0.67805	1
26146	TRAF3IP1	chr2	239229185	239309541	0.201031	0.678168	1
129025	ZNF280A	chr22	22868061	22874613	1.74276	0.678281	1
6815	STYX	chr14	53196883	53241705	-0.148894	0.678289	1
79027	ZNF655	chr7	99156045	99174076	0.150493	0.67838	1
203054	ADCK5	chr8	145597731	145618453	0.236816	0.678383	1
79699	ZYG11B	chr1	53192131	53293013	-0.145733	0.678499	1
6137	RPL13	chr16	89627065	89633237	-0.147129	0.678523	1
79594	MUL1	chr1	20825941	20834674	-0.183829	0.678526	1
56606	SLC2A9	chr4	9827848	10041872	-0.349604	0.678597	1
2558	GABRA5	chr15	27111866	27194357	-0.232692	0.678995	1
54926	UBE2R2	chr9	33817182	33920401	0.152886	0.679125	1
152687	ZNF595	chr4	53227	88099	0.211381	0.679159	1
54841	BIVM	chr13	103451399	103493888	-0.19171	0.679189	1
79814	AGMAT	chr1	15898194	15911605	0.337966	0.679227	1
79659	DYNC2H1	chr11	102980160	103350591	0.180924	0.679242	1
91012	CERS5	chr12	50523581	50561097	-0.169222	0.679264	1
4818	NKG7	chr19	51874874	51875960	-0.199038	0.679279	1
96764	TGS1	chr8	56685791	56738005	-0.153387	0.679461	1
353514	LILRA5	chr19	54818353	54824409	0.250423	0.679716	1
55601	DDX60	chr4	169137442	169239958	-0.166774	0.679767	1
540	ATP7B	chr13	52506806	52585630	-0.249009	0.679778	1
10813	UTP14A	chrX	129040097	129063738	0.172559	0.679799	1
2800	GOLGA1	chr9	127640573	127703386	0.162471	0.679854	1
23783	ANKRD62P1-PARP4P3	chr22	17134599	17156430	1.17656	0.679873	1
10659	CELF2	chr10	11047259	11378672	-0.142162	0.680008	1
28989	METTL11A	chr9	132388435	132397879	-0.214906	0.68001	1
57117	INTS12	chr4	106603785	106629881	-0.173995	0.680094	1
3708	ITPR1	chr3	4535032	4889524	-0.171519	0.680101	1
54537	FAM35A	chr10	88854953	88951222	0.189478	0.680135	1
81858	SHARPIN	chr8	145153536	145159140	-0.304325	0.680144	1
441394	SUGT1P1	chr9	33504535	33511164	0.391768	0.68016	1
107	ADCY1	chr7	45614125	45762714	0.76111	0.680255	1
9881	TRANK1	chr3	36868308	36986548	-0.145561	0.680261	1
731220	RFX8	chr2	102013823	102091165	-0.480093	0.680299	1
8556	CDC14A	chr1	100818023	100985833	-0.144405	0.680418	1
340146	SLC35D3	chr6	137243402	137246776	0.538457	0.680458	1
54455	FBXO42	chr1	16576559	16678948	-0.1509	0.680505	1
200315	APOBEC3A	chr22	39353527	39359188	0.283456	0.680539	1
9782	MATR3	chr5	138609441	138667366	-0.143037	0.680634	1
2036	EPB41L1	chr20	34679426	34820721	-0.273656	0.680707	1
221035	REEP3	chr10	65281123	65384883	0.171631	0.680742	1
7454	WAS	chrX	48542186	48549817	0.165764	0.680742	1
55172	DNAAF2	chr14	50091892	50101948	-0.280156	0.680775	1
23082	PPRC1	chr10	103892787	103910090	-0.157292	0.6808	1
84135	UTP15	chr5	72861598	72877794	-0.164721	0.680826	1
54758	KLHDC4	chr16	87741418	87799598	0.185544	0.680967	1
283416	C12orf61	chr12	62995531	62997214	-0.831756	0.681005	1
440957	C3orf78	chr3	52570621	52574586	0.319909	0.681031	1
135	ADORA2A	chr22	24823530	24838325	-0.178875	0.681193	1
3778	KCNMA1	chr10	78629359	79397577	0.437006	0.681287	1
100505495	LOC100505495	chr19	41960074	42006554	0.207755	0.681364	1
572	BAD	chr11	64037300	64052176	-0.4771	0.681438	1
83744	ZNF484	chr9	95607313	95640320	-0.153927	0.681487	1
84945	ABHD13	chr13	108870763	108886603	-0.155598	0.681514	1
10758	TRAF3IP2	chr6	111876581	111927477	0.205063	0.681676	1
51703	ACSL5	chr10	114133916	114188138	-0.161308	0.681707	1
64777	RMND5B	chr5	177558028	177575479	0.17731	0.681754	1
245711	SPDYA	chr2	29033700	29073475	0.45688	0.68189	1
79961	DENND2D	chr1	111729801	111743281	0.159699	0.681899	1
5293	PIK3CD	chr1	9711790	9789172	-0.168867	0.682032	1
10594	PRPF8	chr17	1553923	1588176	-0.143926	0.682093	1
2870	GRK6	chr5	176853687	176869850	0.174501	0.682123	1
81545	FBXO38	chr5	147763546	147822399	0.153524	0.682189	1
23431	AP4E1	chr15	51200869	51298097	0.149904	0.682199	1
115509	ZNF689	chr16	30614700	30621682	0.186222	0.682217	1
146439	CCDC64B	chr16	3077868	3085542	0.37491	0.682224	1
692110	SNORD70	chr2	203141154	203141241	2.00607	0.682265	1
10131	TRAP1	chr16	3708038	3767598	-0.161061	0.682285	1
9584	RBM39	chr20	34291531	34330258	-0.142625	0.682357	1
2859	GPR35	chr2	241544825	241570676	-0.459527	0.682359	1
3813	KIR3DS1	chr19_gl000209_random	70097	84658	0.426629	0.682385	1
4594	MUT	chr6	49398073	49431041	0.188677	0.682606	1
5581	PRKCE	chr2	45879043	46415129	-0.169849	0.682608	1
29966	STRN3	chr14	31363005	31495607	0.149258	0.682677	1
1390	CREM	chr10	35415769	35501886	-0.151928	0.682718	1
54954	FAM120C	chrX	54094757	54209714	0.194771	0.682741	1
56829	ZC3HAV1	chr7	138728266	138794465	-0.144962	0.682781	1
55972	SLC25A40	chr7	87463814	87505692	-0.160067	0.682823	1
7326	UBE2G1	chr17	4172512	4269969	-0.144854	0.682837	1
353088	ZNF429	chr19	21688437	21721079	0.254253	0.683053	1
79628	SH3TC2	chr5	148361713	148442737	0.513922	0.683081	1
133619	PRRC1	chr5	126853309	126890780	-0.151327	0.68318	1
9364	RAB28	chr4	13369347	13485989	0.154499	0.683194	1
10449	ACAA2	chr18	47309874	47340251	0.164781	0.683392	1
29087	THYN1	chr11	134118173	134123260	-0.162262	0.683441	1
56925	LXN	chr3	158384203	158390482	0.257857	0.683472	1
9442	MED27	chr9	134735497	134955274	0.228088	0.68348	1
55159	RFWD3	chr16	74655297	74700779	-0.15155	0.683504	1
9136	RRP9	chr3	51967446	51975922	0.190774	0.683525	1
84969	TOX2	chr20	42543492	42698254	-0.234914	0.683563	1
23215	PRRC2C	chr1	171454666	171562650	-0.147739	0.683595	1
7172	TPMT	chr6	18128545	18155374	0.459698	0.68378	1
9646	CTR9	chr11	10772811	10801290	-0.14441	0.683803	1
143188	LOC143188	chr10	114610673	114615127	-0.180397	0.683818	1
8933	FAM127A	chrX	134166333	134167575	0.188853	0.68386	1
83608	C18orf21	chr18	33552588	33559250	-0.175456	0.683876	1
10330	CNPY2	chr12	56704213	56710128	0.160943	0.683931	1
390595	UBAP1L	chr15	65385342	65398697	-0.308811	0.683946	1
79031	PDCL3	chr2	101179418	101193201	-0.185113	0.683986	1
56107	PCDHGA9	chr5	140782520	140892546	0.223324	0.684001	1
2319	FLOT2	chr17	27206357	27224715	0.160383	0.684058	1
27101	CACYBP	chr1	174968571	174981163	-0.159146	0.684065	1
113451	ADC	chr1	33546714	33585995	0.411291	0.684232	1
11083	DIDO1	chr20	61509090	61569304	-0.14218	0.684238	1
4149	MAX	chr14	65472892	65569227	0.141955	0.68425	1
288	ANK3	chr10	61786056	62493284	-0.17289	0.684328	1
2971	GTF3A	chr13	27998681	28009846	-0.154509	0.684409	1
84705	GTPBP3	chr19	17445791	17453540	0.311932	0.684445	1
1292	COL6A2	chr21	47518033	47552763	0.302552	0.684454	1
2114	ETS2	chr21	40177231	40196878	0.163993	0.684477	1
57670	KIAA1549	chr7	138516127	138666064	-0.272598	0.684674	1
7268	TTC4	chr1	55181495	55208328	-0.491476	0.684713	1
80150	ASRGL1	chr11	62104774	62160887	-0.327634	0.684771	1
747	DAGLA	chr11	61447905	61514474	-0.318439	0.684802	1
11132	CAPN10	chr2	241526133	241538526	-0.256714	0.684803	1
7175	TPR	chr1	186280786	186344457	-0.14671	0.684821	1
285193	DUSP28	chr2	241499471	241503431	-0.966726	0.684855	1
30837	SOCS7	chr17	36508007	36561846	0.147214	0.684901	1
10531	PITRM1	chr10	3179919	3215033	-0.159072	0.684949	1
51762	RAB8B	chr15	63481728	63559973	-0.154931	0.684954	1
56900	TMEM167B	chr1	109633403	109639554	-0.145187	0.685033	1
5587	PRKD1	chr14	30045687	30396899	0.297186	0.685177	1
100506144	ZMYM6NB	chr1	35447127	35450948	0.247348	0.685198	1
3015	H2AFZ	chr4	100869244	100871512	-0.149415	0.68524	1
6799	SULT1A2	chr16	28603264	28608391	0.229131	0.685312	1
401505	TOMM5	chr9	37588412	37592636	-0.167236	0.68533	1
54793	KCTD9	chr8	25285364	25315984	0.162638	0.685364	1
79174	CRELD2	chr22	50312283	50321186	0.197379	0.685429	1
79958	DENND1C	chr19	6467218	6481798	0.173356	0.685528	1
10399	GNB2L1	chr5	180663928	180670906	-0.138948	0.685574	1
55652	SLC48A1	chr12	48166967	48176536	-0.239931	0.685579	1
653121	ZBTB8A	chr1	33004772	33071542	0.247551	0.685763	1
27330	RPS6KA6	chrX	83313354	83442943	0.441249	0.68588	1
3577	CXCR1	chr2	219027568	219031716	0.403894	0.685881	1
25852	ARMC8	chr3	137906115	138017228	0.146149	0.685915	1
391051	UOX	chr1	84830641	84863576	0.432782	0.685935	1
3704	ITPA	chr20	3190056	3204506	0.189061	0.685981	1
29015	SLC43A3	chr11	57174427	57195053	0.187351	0.685993	1
51014	TMED7	chr5	114948905	114961876	-0.166528	0.686346	1
11142	PKIG	chr20	43160436	43247678	0.236713	0.686363	1
80829	ZFP91	chr11	58346587	58389023	-0.143155	0.686412	1
144195	SLC2A14	chr12	7966397	8025495	0.167072	0.686416	1
121536	AEBP2	chr12	19592608	19675173	-0.149239	0.686513	1
5467	PPARD	chr6	35310335	35395968	0.173156	0.686515	1
9440	MED17	chr11	93517405	93546496	-0.143676	0.686615	1
3964	LGALS8	chr1	236681514	236716279	0.163207	0.68668	1
56937	PMEPA1	chr20	56223448	56286592	-0.289816	0.686737	1
1737	DLAT	chr11	111895538	111935002	-0.151812	0.686754	1
51096	UTP18	chr17	49337897	49375292	0.146605	0.686755	1
8190	MIA	chr19	41281082	41283398	1.70262	0.686786	1
9570	GOSR2	chr17	45000486	45018733	-0.140849	0.686787	1
2108	ETFA	chr15	76508629	76603810	-0.146077	0.686811	1
138716	RPP25L	chr9	34610482	34612110	-0.228671	0.686837	1
285966	FAM115C	chr7	143318045	143427173	-0.180556	0.686864	1
9654	TTLL4	chr2	219575568	219620138	-0.153717	0.686867	1
57476	GRAMD1B	chr11	123396528	123493518	-0.181337	0.686889	1
137075	CLDN23	chr8	8559666	8561617	0.389827	0.686912	1
246181	AKR7L	chr1	19592476	19600568	-0.3825	0.68696	1
9486	CHST10	chr2	101008322	101034130	-0.170545	0.686979	1
400359	C15orf53	chr15	38988799	38992239	1.69454	0.68702	1
11183	MAP4K5	chr14	50885211	50999376	-0.157621	0.687045	1
129804	FBLN7	chr2	112895962	112945791	1.69451	0.68705	1
147804	LOC147804	chr19	53935227	53947925	-0.264042	0.687055	1
55716	LMBR1L	chr12	49490923	49504680	-0.154799	0.687076	1
8534	CHST1	chr11	45669239	45687206	-0.557044	0.68709	1
7771	ZFP112	chr19	44830706	44860856	0.681899	0.687131	1
4015	LOX	chr5	121398890	121414055	0.441189	0.687132	1
9019	MPZL1	chr1	167691187	167761156	-0.14639	0.687216	1
56172	ANKH	chr5	14704909	14871887	-0.160327	0.68729	1
3696	ITGB8	chr7	20370725	20455382	0.301006	0.687313	1
64115	C10orf54	chr10	73507314	73533337	0.209707	0.687331	1
257019	FRMD3	chr9	85857905	86153348	0.760731	0.687561	1
388951	TSPYL6	chr2	54480315	54483409	0.89293	0.687679	1
100130950	LOC100130950	chr17	5095379	5138931	0.242929	0.687682	1
3976	LIF	chr22	30636436	30642840	-0.334365	0.687736	1
11059	WWP1	chr8	87354994	87480178	0.140805	0.687796	1
10615	SPAG5	chr17	26904583	26926056	-0.19055	0.687809	1
4292	MLH1	chr3	37034841	37092337	0.181778	0.687814	1
2068	ERCC2	chr19	45854649	45873845	0.177358	0.6879	1
389856	USP27X	chrX	49644470	49647168	0.233775	0.687904	1
8764	TNFRSF14	chr1	2487805	2495267	-0.195813	0.687975	1
10921	RNPS1	chr16	2303100	2318413	-0.155624	0.68805	1
148254	ZNF555	chr19	2841433	2860472	-0.163619	0.688178	1
8509	NDST2	chr10	75561669	75571589	0.166071	0.688331	1
10592	SMC2	chr9	106856541	106903700	-0.156843	0.688358	1
9647	PPM1F	chr22	22273792	22307250	-0.185196	0.688358	1
221477	C6orf89	chr6	36853640	36896740	0.14441	0.688362	1
10667	FARS2	chr6	5261584	5771816	-0.156301	0.688435	1
51765	MST4	chrX	131157245	131209971	-0.150292	0.688447	1
147687	ZNF417	chr19	58417142	58427978	-0.234429	0.688468	1
3099	HK2	chr2	75059782	75120481	0.235176	0.688486	1
693154	MIR569	chr3	170824453	170824548	-0.270592	0.688533	1
538	ATP7A	chrX	77166194	77305892	0.164613	0.688588	1
166348	KBTBD12	chr3	127641902	127706514	0.338142	0.688613	1
334	APLP2	chr11	129939716	130014706	0.173364	0.688627	1
55754	TMEM30A	chr6	75962638	75994632	0.150056	0.688697	1
7249	TSC2	chr16	2097990	2138713	-0.154221	0.688877	1
51194	IPO11	chr5	61708573	61924416	-0.149831	0.688908	1
66005	CHID1	chr11	867859	915058	-0.154242	0.688925	1
1953	MEGF6	chr1	3404506	3528059	0.307366	0.688938	1
80195	C10orf57	chr10	81838426	81852307	-0.249111	0.688955	1
7007	TECTA	chr11	120973375	121061515	-0.272409	0.689059	1
23513	SCRIB	chr8	144873090	144897549	-0.272631	0.68928	1
23438	HARS2	chr5	140071018	140078890	0.158215	0.689328	1
23310	NCAPD3	chr11	134022337	134094426	-0.148574	0.689368	1
283459	GATC	chr12	120884241	120901556	-0.149296	0.689377	1
55553	SOX6	chr11	15987995	16497935	0.429397	0.689424	1
729020	LOC729020	chr10	105005644	105007773	0.180549	0.689426	1
1050	CEBPA	chr19	33790840	33793430	-0.244709	0.689481	1
5202	PFDN2	chr1	161070346	161087866	-0.163179	0.689641	1
26048	ZNF500	chr16	4800815	4817166	0.214974	0.689688	1
3718	JAK3	chr19	17935593	17958841	-0.157513	0.689731	1
80004	ESRP2	chr16	68262450	68270136	0.439663	0.689738	1
57030	SLC17A7	chr19	49932655	49944808	0.61022	0.689879	1
55343	SLC35C1	chr11	45825623	45834567	-0.226276	0.689915	1
3184	HNRNPD	chr4	83274467	83295149	-0.138696	0.689952	1
441108	C5orf56	chr5	131746465	131811736	0.206687	0.690005	1
1773	DNASE1	chr16	3702940	3708096	0.18628	0.690034	1
91695	RRP7B	chr22	42969266	42978017	0.214951	0.690065	1
254394	MCM9	chr6	119134612	119256327	-0.149579	0.690077	1
29068	ZBTB44	chr11	130096574	130184607	-0.137123	0.690144	1
9980	DOPEY2	chr21	37536839	37666572	-0.144194	0.690194	1
140032	RPS4Y2	chrY	22917954	22942918	0.15528	0.690254	1
653519	GPR89A	chr1	145764595	145827103	-0.445136	0.690292	1
64848	YTHDC2	chr5	112849391	112930984	-0.154786	0.690481	1
51185	CRBN	chr3	3191317	3221401	0.160463	0.69056	1
995	CDC25C	chr5	137620959	137667516	0.413341	0.690611	1
1647	GADD45A	chr1	68150860	68154021	-0.166972	0.690622	1
63941	NECAB3	chr20	32244893	32262264	-0.429314	0.690672	1
9555	H2AFY	chr5	134670071	134735577	0.154328	0.690737	1
1951	CELSR3	chr3	48673896	48700348	0.348838	0.690782	1
400720	ZNF772	chr19	57980954	57988938	0.253071	0.690812	1
79640	C22orf46	chr22	42086547	42094140	-0.288572	0.690812	1
144453	BEST3	chr12	70047389	70093196	-0.288676	0.690842	1
692205	SNORD89	chr2	101889398	101889511	0.159245	0.690896	1
7469	WHSC2	chr4	1984441	2010962	0.191492	0.690966	1
63874	ABHD4	chr14	23067147	23081265	-0.20436	0.690993	1
64170	CARD9	chr9	139258408	139268133	-0.320957	0.691024	1
51335	NGRN	chr15	90808895	90815443	0.182238	0.69117	1
7462	LAT2	chr7	73624087	73644164	0.155028	0.691198	1
55735	DNAJC11	chr1	6694228	6761966	0.171897	0.691251	1
493754	LOC493754	chr7	66018553	66043498	-0.201305	0.691283	1
22944	KIN	chr10	7792925	7829990	-0.16273	0.691294	1
9984	THOC1	chr18	214520	268059	0.158692	0.691355	1
4232	MEST	chr7	130126016	130146138	-0.53059	0.69139	1
10412	NSA2	chr5	74063103	74072734	-0.145349	0.691407	1
2186	BPTF	chr17	65821780	65980494	-0.141287	0.691519	1
51340	CRNKL1	chr20	20015012	20036690	0.144921	0.691571	1
348094	ANKDD1A	chr15	65204101	65251041	-0.28903	0.691617	1
23127	GLT25D2	chr1	183904966	184006863	0.679315	0.691644	1
10908	PNPLA6	chr19	7599038	7626653	-0.193921	0.691681	1
2260	FGFR1	chr8	38268656	38326352	0.320417	0.691848	1
337876	CHSY3	chr5	129240523	129522327	-0.273076	0.691904	1
11184	MAP4K1	chr19	39078281	39108643	0.150726	0.691924	1
7554	ZNF8	chr19	58790318	58807254	-0.155718	0.692026	1
10092	ARPC5	chr1	183595332	183604985	0.161288	0.692037	1
10056	FARSB	chr2	223436162	223520827	0.156368	0.692113	1
56897	WRNIP1	chr6	2765666	2785979	-0.155455	0.69213	1
51192	CKLF	chr16	66586466	66600190	-0.214186	0.692194	1
127396	ZNF684	chr1	40997233	41013841	0.199399	0.692294	1
6712	SPTBN2	chr11	66452720	66488870	0.261142	0.692303	1
22997	IGSF9B	chr11	133785185	133826880	0.231862	0.692539	1
6734	SRPR	chr11	126132814	126138877	-0.135532	0.69256	1
58487	CREBZF	chr11	85368608	85376182	0.139504	0.692565	1
302	ANXA2	chr15	60639350	60690185	0.170186	0.692642	1
387921	NHLRC3	chr13	39612455	39624246	0.178286	0.692647	1
92856	IMP4	chr2	131100489	131104197	-0.18723	0.69266	1
3624	INHBA	chr7	41728601	41742706	-0.390819	0.692707	1
648	BMI1	chr10	22610139	22620414	-0.547651	0.692743	1
57552	NCEH1	chr3	172348435	172429008	0.211886	0.692744	1
8396	PIP4K2B	chr17	36921944	36956158	0.139985	0.692791	1
1735	DIO3	chr14	102027688	102029789	1.01832	0.692825	1
10051	SMC4	chr3	160117430	160152741	-0.138011	0.692915	1
27342	RABGEF1	chr7	66205643	66276448	0.138733	0.692928	1
641638	SNHG6	chr8	67834165	67837777	0.157654	0.693027	1
11130	ZWINT	chr10	58117199	58121034	0.253835	0.693094	1
60509	AGBL5	chr2	27274491	27293490	-0.163647	0.693103	1
64116	SLC39A8	chr4	103172198	103266655	0.200967	0.693198	1
5163	PDK1	chr2	173420779	173463862	0.203059	0.693322	1
50804	MYEF2	chr15	48431629	48470558	-0.191651	0.693332	1
57494	RIMKLB	chr12	8850518	8929787	-0.288028	0.693339	1
51667	NUB1	chr7	151038847	151075548	-0.141975	0.693527	1
440498	HSBP1L1	chr18	77724582	77730822	0.262354	0.693616	1
85236	HIST1H2BK	chr6	27106072	27114637	0.188108	0.693653	1
SIK3-IT1	SIK3-IT1	chr11	116756761	116761437	0.222603	0.693679	1
142940	TRUB1	chr10	116697952	116737439	-0.162018	0.693686	1
3201	HOXA4	chr7	27168126	27170399	-0.741195	0.693688	1
23378	RRP8	chr11	6621144	6624880	0.199486	0.6938	1
84313	VPS25	chr17	40925454	40931617	0.154414	0.693825	1
9988	DMTF1	chr7	86781677	86825648	-0.146724	0.693879	1
57573	ZNF471	chr19	57019212	57040269	-0.197509	0.693889	1
5116	PCNT	chr21	47744036	47865682	0.148747	0.693916	1
976	CD97	chr19	14491956	14519537	0.166755	0.693966	1
79865	TREML2	chr6	41157552	41168925	0.159489	0.694012	1
29104	N6AMT1	chr21	30244513	30257695	0.308626	0.69413	1
90102	PHLDB2	chr3	111451327	111695364	0.235151	0.694384	1
54440	SASH3	chrX	128913892	128929176	-0.142915	0.694432	1
100	ADA	chr20	43248163	43280376	-0.208026	0.694449	1
2585	GALK2	chr15	49447976	49622002	-0.14942	0.694452	1
53826	FXYD6	chr11	117707691	117748201	-0.836787	0.694471	1
11100	HNRNPUL1	chr19	41768391	41813811	-0.139993	0.694532	1
3329	HSPD1	chr2	198351308	198364998	0.142318	0.694584	1
654817	NCF1C	chr7	74572384	74587816	0.286011	0.694741	1
100507299	LOC100507299	chr9	72830975	72873790	0.375634	0.694781	1
160622	GRASP	chr12	52400748	52409671	0.188981	0.694798	1
154743	C7orf60	chr7	112459202	112579932	-0.159895	0.694838	1
55621	TRMT1	chr19	13215714	13227563	0.179	0.694886	1
283267	LINC00294	chr11	33097696	33101000	0.175539	0.694935	1
5174	PDZK1	chr1	145727666	145764206	-0.705985	0.694954	1
65220	NADK	chr1	1682671	1711508	0.184633	0.694974	1
51564	HDAC7	chr12	48176507	48213763	-0.160084	0.695068	1
80262	C16orf70	chr16	67143915	67182442	0.181624	0.695069	1
83464	APH1B	chr15	63569749	63601325	0.169135	0.695171	1
1111	CHEK1	chr11	125495031	125546150	-0.192386	0.695202	1
83547	RILP	chr17	1549445	1553392	0.470089	0.695241	1
30833	NT5C	chr17	73126320	73127890	-0.189969	0.695252	1
147808	ZNF784	chr19	56132107	56135941	-0.235512	0.69528	1
7840	ALMS1	chr2	73612886	73837046	-0.147611	0.695344	1
9687	GREB1	chr2	11674242	11782912	0.270042	0.695378	1
1519	CTSO	chr4	156845270	156875048	-0.155373	0.695398	1
941	CD80	chr3	119243140	119278481	-0.148887	0.695502	1
79848	CSPP1	chr8	67976603	68108849	0.143351	0.695611	1
26036	ZNF451	chr6	56954808	57035098	-0.147056	0.695634	1
27315	PGAP2	chr11	3818954	3847601	0.208977	0.695712	1
6205	RPS11	chr19	49999634	50002944	-0.132617	0.695738	1
5395	PMS2	chr7	6012870	6048737	0.173163	0.695761	1
10270	AKAP8	chr19	15464332	15490612	0.147345	0.695826	1
3434	IFIT1	chr10	91152322	91163744	-0.263477	0.69584	1
219854	TMEM218	chr11	124964266	124981659	-0.162432	0.695848	1
100505648	LOC100505648	chr15	40985953	40987303	0.263272	0.695889	1
54797	MED18	chr1	28655513	28662478	0.291624	0.695894	1
3087	HHEX	chr10	94449681	94455408	-0.16117	0.695986	1
81704	DOCK8	chr9	214865	465259	0.137881	0.696073	1
161823	ADAL	chr15	43622872	43646096	0.182678	0.696158	1
7158	TP53BP1	chr15	43699412	43802707	-0.144019	0.696303	1
170371	C10orf128	chr10	50363891	50396407	-0.327556	0.696319	1
9423	NTN1	chr17	8924859	9147317	0.406059	0.696337	1
10469	TIMM44	chr19	7991603	8008708	-0.212894	0.69644	1
10274	STAG1	chr3	136055999	136471245	-0.139197	0.696458	1
693228	MIR643	chr19	52785050	52785143	-1.13876	0.696483	1
4023	LPL	chr8	19796582	19824770	0.209759	0.696523	1
8558	CDK10	chr16	89753076	89762772	0.190855	0.696547	1
401089	C3orf72	chr3	138666076	138672830	-0.594739	0.696684	1
60558	GUF1	chr4	44680433	44702697	-0.1665	0.696832	1
85453	TSPYL5	chr8	98285714	98290176	-0.156871	0.696869	1
5245	PHB	chr17	47481420	47492242	-0.18668	0.696879	1
283174	LOC283174	chr11	133766330	133771635	0.252121	0.696916	1
100287765	LOC100287765	chrX	102024095	102140338	0.314066	0.696917	1
345275	HSD17B13	chr4	88224941	88244056	0.293593	0.696921	1
4026	LPP	chr3	187871663	188608460	-0.14446	0.696926	1
8467	SMARCA5	chr4	144434616	144478642	-0.136008	0.696967	1
90390	MED30	chr8	118532965	118552501	-0.172827	0.697117	1
1649	DDIT3	chr12	57910371	57914300	-0.186309	0.69721	1
1756	DMD	chrX	31137345	33357726	0.444265	0.697286	1
79598	CEP97	chr3	101443494	101486181	-0.154846	0.697313	1
55032	SLC35A5	chr3	112280895	112303003	0.158545	0.697343	1
30968	STOML2	chr9	35099889	35103154	-0.14957	0.6974	1
54836	BSPRY	chr9	116111812	116133513	0.486706	0.697463	1
29103	DNAJC15	chr13	43597362	43683306	-0.154727	0.69749	1
84717	HDGFRP2	chr19	4472255	4502222	0.187959	0.697493	1
10488	CREB3	chr9	35732317	35737005	-0.163325	0.697529	1
55116	TMEM39B	chr1	32538503	32568467	0.173015	0.697533	1
51491	NOP16	chr5	175810940	175815763	-0.188166	0.697706	1
285498	RNF212	chr4	1065266	1107352	-0.345317	0.697741	1
6676	SPAG4	chr20	34203809	34208965	-0.668194	0.697754	1
56993	TOMM22	chr22	39077954	39080766	-0.148136	0.69777	1
5175	PECAM1	chr17	62396777	62407083	0.160822	0.697784	1
114818	KLHL29	chr2	23608298	23931483	0.431417	0.697874	1
57099	AVEN	chr15	34158428	34331303	-0.173431	0.697915	1
143884	CWF19L2	chr11	107197072	107328572	-0.152396	0.697938	1
57703	CWC22	chr2	180809604	180871780	-0.13736	0.69795	1
3217	HOXB7	chr17	46684595	46688383	-0.335188	0.697963	1
84959	UBASH3B	chr11	122526398	122685187	0.166485	0.697983	1
1803	DPP4	chr2	162848755	162931052	-0.146022	0.698075	1
91272	BOD1	chr5	173034148	173043666	-0.170082	0.698143	1
4008	LMO7	chr13	76194570	76434006	0.244806	0.698403	1
3737	KCNA2	chr1	111136202	111174096	0.266933	0.698427	1
55740	ENAH	chr1	225674534	225840845	0.384593	0.698432	1
10148	EBI3	chr19	4229540	4237524	-1.28692	0.698603	1
643180	CCT6P3	chr7	64498732	64535091	-0.169032	0.698615	1
1879	EBF1	chr5	158122923	158526788	-0.273827	0.698717	1
64375	IKZF4	chr12	56414689	56432219	0.17727	0.698731	1
9159	PCSK7	chr11	117075788	117102811	-0.148379	0.698735	1
197320	ZNF778	chr16	89284111	89295965	-0.186539	0.698975	1
677809	SNORA24	chr4	119200345	119200475	0.250589	0.698991	1
91137	SLC25A46	chr5	110074754	110098484	0.143107	0.69903	1
5616	PRKY	chrY	7142013	7249588	-0.136277	0.699074	1
6502	SKP2	chr5	36152145	36184142	0.170659	0.699101	1
100462953	N4BP2L2-IT1	chr13	33070351	33072629	0.253475	0.699135	1
9275	BCL7B	chr7	72950683	72972065	0.145939	0.69919	1
8924	HERC2	chr15	28356183	28567298	0.132971	0.69939	1
83544	DNAL1	chr14	74111578	74170431	0.232351	0.699426	1
196549	EEF1DP3	chr13	32420920	32533721	-0.276894	0.699449	1
144404	TMEM120B	chr12	122150658	122219974	-0.224486	0.699478	1
55855	FAM45B	chrX	129628915	129631421	0.202303	0.699535	1
56252	YLPM1	chr14	75230069	75304013	-0.145603	0.699638	1
51070	NOSIP	chr19	50058968	50083803	-0.218912	0.699689	1
442454	UQCRBP1	chrX	56763221	56764017	0.159727	0.699701	1
4686	NCBP1	chr9	100395705	100436029	-0.140637	0.699703	1
84838	ZNF496	chr1	247463622	247495045	-0.265081	0.699719	1
23338	PHF15	chr5	133861798	133918918	-0.137193	0.699731	1
64180	DPEP3	chr16	68009566	68014452	-0.342759	0.699733	1
92014	SLC25A51	chr9	37877572	37904350	-0.156164	0.699765	1
84418	CYSTM1	chr5	139554653	139623374	-0.272768	0.699821	1
54432	YIPF1	chr1	54317392	54355487	-0.153765	0.69985	1
375298	CERKL	chr2	182401401	182521834	0.244657	0.699919	1
3625	INHBB	chr2	121103719	121109383	-0.329122	0.700017	1
647042	GOLGA6L10	chr15	83009407	83018198	-1.10329	0.700045	1
55609	ZNF280C	chrX	129336673	129402922	-0.143813	0.700107	1
55011	PIH1D1	chr19	49949550	49955115	0.158964	0.700322	1
130540	ALS2CR12	chr2	202153147	202222101	-0.442757	0.700326	1
22980	TCF25	chr16	89939994	89977792	-0.149915	0.700328	1
79979	TRMT2B	chrX	100264334	100307105	-0.151124	0.700362	1
11260	XPOT	chr12	64798153	64842463	-0.141607	0.70041	1
54472	TOLLIP	chr11	1295598	1330892	-0.212297	0.700559	1
11322	TMC6	chr17	76108999	76128488	-0.186254	0.700618	1
338773	TMEM119	chr12	108983622	108991894	0.536708	0.700639	1
3281	HSBP1	chr16	83841508	83846607	0.177446	0.70066	1
3117	HLA-DQA1	chr6	32605183	32611429	0.163356	0.700678	1
57010	CABP4	chr11	67222818	67229245	0.246077	0.700715	1
55907	CMAS	chr12	22199159	22218602	0.227264	0.70073	1
1841	DTYMK	chr2	242615157	242626383	-0.301906	0.700782	1
171586	ABHD3	chr18	19230858	19284766	-0.157612	0.700789	1
10036	CHAF1A	chr19	4402660	4443394	-0.211124	0.70083	1
10519	CIB1	chr15	90773477	90777279	-0.14809	0.700837	1
140710	SOGA1	chr20	35405845	35492087	-0.194436	0.700976	1
940	CD28	chr2	204571198	204603636	-0.149239	0.700981	1
55624	POMGNT1	chr1	46654353	46685977	-0.152726	0.701071	1
90416	C15orf57	chr15	40845298	40857252	-0.141275	0.70111	1
11174	ADAMTS6	chr5	64444563	64777704	0.186264	0.701266	1
28991	COMMD5	chr8	146075551	146078932	-0.17273	0.701275	1
3221	HOXC4	chr12	54410642	54449814	0.37625	0.701278	1
51343	FZR1	chr19	3506295	3536755	-0.225373	0.701448	1
57555	NLGN2	chr17	7311502	7323179	0.294034	0.701525	1
381	ARF5	chr7	127228406	127231759	0.15496	0.701551	1
55017	C14orf119	chr14	23564683	23569665	-0.208883	0.701705	1
10093	ARPC4	chr3	9834179	9848789	0.151077	0.701847	1
23547	LILRA4	chr19	54844692	54850421	0.254541	0.70189	1
1857	DVL3	chr3	183873284	183891314	0.143319	0.701951	1
56474	CTPS2	chrX	16606122	16731059	0.188722	0.701956	1
5922	RASA2	chr3	141205926	141331197	-0.140112	0.702027	1
5359	PLSCR1	chr3	146232967	146262628	0.19966	0.702133	1
57544	TXNDC16	chr14	52897308	53019301	0.16864	0.70221	1
219623	TMEM26	chr10	63166401	63213208	0.40001	0.702227	1
57692	MAGEE1	chrX	75648046	75651746	-0.19345	0.702275	1
54958	TMEM160	chr19	47549167	47551882	-0.279129	0.702298	1
241	ALOX5AP	chr13	31287615	31338565	0.266167	0.702384	1
25814	ATXN10	chr22	46067678	46241187	0.142876	0.702624	1
283375	SLC39A5	chr12	56623820	56631629	1.62138	0.702625	1
157753	TMEM74	chr8	109795346	109799770	1.62152	0.702658	1
2230	FDX1	chr11	110300661	110335608	-0.159931	0.702714	1
7673	ZNF222	chr19	44529494	44537262	-0.18075	0.702745	1
29125	C11orf21	chr11	2317507	2323143	-0.223038	0.702867	1
9429	ABCG2	chr4	89011416	89152474	-0.140205	0.702938	1
7060	THBS4	chr5	79331170	79379107	0.419991	0.702968	1
3096	HIVEP1	chr6	12012724	12165232	-0.140097	0.703019	1
9050	PSTPIP2	chr18	43563502	43652250	0.215092	0.703052	1
55958	KLHL9	chr9	21331018	21335429	-0.138505	0.703063	1
84926	SPRYD3	chr12	53458100	53473204	0.141356	0.703073	1
84270	C9orf89	chr9	95858450	95875565	-0.245832	0.703134	1
1522	CTSZ	chr20	57570242	57582309	-0.183248	0.703149	1
23558	WBP2	chr17	73841780	73851501	0.192702	0.70321	1
90861	HN1L	chr16	1728278	1752073	-0.162058	0.703248	1
9473	C1orf38	chr1	28199055	28213193	-0.192638	0.70327	1
153562	MARVELD2	chr5	68710939	68737890	0.309422	0.703275	1
123872	DNAAF1	chr16	84178865	84211524	1.59016	0.703321	1
28965	SLC27A6	chr5	128301210	128369335	1.59024	0.703341	1
117153	MIA2	chr14	39703125	39722575	1.59028	0.703354	1
140462	ASB9	chrX	15262109	15288589	1.59029	0.703355	1
114788	CSMD3	chr8	113235159	114449242	1.59036	0.703376	1
135398	C6orf141	chr6	49518113	49519808	1.59041	0.703388	1
222161	DKFZP586I1420	chr7	30409666	30412410	0.146404	0.703393	1
152137	CCDC50	chr3	191046874	191116459	-0.159671	0.703406	1
100130418	CECR7	chr22	17517460	17539682	1.59049	0.703412	1
5351	PLOD1	chr1	11994724	12035599	0.228334	0.703458	1
644186	SYCE3	chr22	50989541	51001328	1.58097	0.703536	1
283688	LOC283688	chr15	80555410	80634147	1.58111	0.703576	1
257313	UTS2D	chr3	190984944	191048325	1.58116	0.703591	1
80179	MYO19	chr17	34851599	34891305	-0.156775	0.703606	1
197131	UBR1	chr15	43235098	43398286	-0.137117	0.703653	1
165829	GPR156	chr3	119884328	119963142	1.0793	0.70379	1
100287015	LOC100287015	chr8	6261077	6264069	1.07939	0.703806	1
409	ARRB2	chr17	4613789	4624795	0.149169	0.703842	1
55687	TRMU	chr22	46731298	46753237	-0.190439	0.703863	1
199777	ZNF626	chr19	20802745	20844402	0.212444	0.703881	1
824	CAPN2	chr1	223889295	223963720	0.154594	0.703898	1
9811	CTIF	chr18	46065427	46389586	0.174646	0.703967	1
5687	PSMA6	chr14	35761574	35786682	-0.142889	0.704101	1
100128640	LOC100128640	chr3	38492518	38496311	0.455875	0.704118	1
10128	LRPPRC	chr2	44113363	44223144	-0.138195	0.704125	1
6645	SNTB2	chr16	69221050	69342955	0.137283	0.704131	1
10066	SCAMP2	chr15	75137197	75165670	-0.156232	0.704227	1
22908	SACM1L	chr3	45730754	45786900	0.136106	0.704293	1
23593	HEBP2	chr6	138725336	138734582	-0.172756	0.704306	1
83903	GSG2	chr17	3627197	3629992	-0.189635	0.704398	1
55293	UEVLD	chr11	18552950	18610293	0.160455	0.704404	1
10291	SF3A1	chr22	30727977	30752913	-0.134063	0.70441	1
113115	FAM54A	chr6	136552168	136571449	-0.156876	0.704459	1
55832	CAND1	chr12	67663061	67708388	-0.134292	0.704696	1
11216	AKAP10	chr17	19807765	19881169	-0.139178	0.704723	1
3150	HMGN1	chr21	40714241	40721047	0.191257	0.704739	1
9367	RAB9A	chrX	13707240	13727944	-0.162182	0.70475	1
25945	PVRL3	chr3	110790606	110913016	-0.433285	0.70485	1
8626	TP63	chr3	189349216	189615068	0.358984	0.70487	1
7216	TRO	chrX	54947249	54957865	0.258525	0.704984	1
84525	HOPX	chr4	57514154	57547872	-0.193159	0.704991	1
147179	WIPF2	chr17	38375574	38438439	0.141972	0.705137	1
3920	LAMP2	chrX	119560003	119603204	0.155594	0.705138	1
2844	GPR21	chr9	125796846	125797895	0.420923	0.705266	1
HLA-DRA	HLA-DRA	chr6_ssto_hap7	3668487	32412826	0.155235	0.705354	1
80232	WDR26	chr1	224572845	224622001	-0.141637	0.70536	1
10125	RASGRP1	chr15	38780302	38857007	-0.142221	0.705366	1
6614	SIGLEC1	chr20	3667617	3687775	0.262766	0.705384	1
9581	PREPL	chr2	44544748	44589001	-0.138296	0.705487	1
84295	PHF6	chrX	133507342	133562822	-0.141979	0.705516	1
57184	FAM219B	chr15	75192328	75199462	0.148511	0.70561	1
159090	FAM122B	chrX	133903596	133931262	0.138901	0.705684	1
5055	SERPINB2	chr18	61554939	61571124	0.371932	0.705716	1
283417	DPY19L2	chr12	63952693	64062354	0.654861	0.705726	1
1026	CDKN1A	chr6	36644237	36655116	-0.176092	0.705764	1
84542	KIAA1841	chr2	61293006	61365169	0.191828	0.705793	1
5372	PMM1	chr22	41972890	41985871	0.176477	0.705828	1
1236	CCR7	chr17	38710022	38721736	0.142827	0.705843	1
90933	TRIM41	chr5	180650263	180662808	0.168658	0.705858	1
23132	RAD54L2	chr3	51575596	51697612	0.138959	0.706172	1
196528	ARID2	chr12	46123620	46301819	-0.134455	0.706273	1
128338	DRAM2	chr1	111659954	111682838	0.164917	0.706334	1
84984	CEP19	chr3	196433148	196439123	-0.169744	0.706387	1
6879	TAF7	chr5	140698057	140700351	-0.132661	0.706399	1
6576	SLC25A1	chr22	19163088	19166338	-0.193414	0.706434	1
60412	EXOC4	chr7	132937823	133750513	-0.139647	0.706493	1
6018	RLF	chr1	40627041	40706593	-0.133357	0.706496	1
3619	INCENP	chr11	61891445	61920635	-0.18106	0.706564	1
23005	MAPKBP1	chr15	42066632	42120053	0.149516	0.706571	1
51719	CAB39	chr2	231577557	231685790	0.14135	0.706575	1
340351	AGBL3	chr7	134671259	134820530	0.312886	0.706606	1
10075	HUWE1	chrX	53559057	53713697	-0.133315	0.70665	1
23201	FAM168A	chr11	73117028	73309228	-0.148234	0.706689	1
9181	ARHGEF2	chr1	155916630	155948336	-0.132038	0.706704	1
7029	TFDP2	chr3	141663270	141868386	-0.210046	0.706718	1
6326	SCN2A	chr2	166095912	166248820	-0.2262	0.706771	1
9728	SECISBP2L	chr15	49280835	49338760	-0.136123	0.706981	1
140699	C20orf132	chr20	35729629	35807974	0.378898	0.706983	1
5652	PRSS8	chr16	31142754	31147151	0.275821	0.707005	1
931	MS4A1	chr11	60223282	60238225	-0.236679	0.70702	1
84793	MGC12982	chr1	47897807	47900313	-0.242169	0.707074	1
121053	C12orf45	chr12	105380098	105388505	0.16222	0.707258	1
64427	TTC31	chr2	74710200	74721691	0.136322	0.707336	1
353322	ANKRD37	chr4	186317840	186321390	0.353854	0.707345	1
6877	TAF5	chr10	105127724	105148822	-0.160885	0.707378	1
57571	CARNS1	chr11	67183149	67193078	0.221632	0.707397	1
51005	AMDHD2	chr16	2570363	2580955	-0.266715	0.707446	1
84656	GLYR1	chr16	4853204	4897303	0.132625	0.70746	1
79966	SCD5	chr4	83550690	83720010	-0.52697	0.707513	1
7767	ZNF224	chr19	44598482	44612479	0.205895	0.707632	1
693229	MIR644A	chr20	33054130	33054223	-0.241885	0.707675	1
7185	TRAF1	chr9	123664671	123691451	-0.147654	0.707682	1
260341	TFAMP1	chr7	1654106	1656328	0.262927	0.707706	1
51507	C20orf43	chr20	55043647	55093942	0.132468	0.70778	1
23240	KIAA0922	chr4	154387498	154557862	-0.140811	0.707797	1
84311	MRPL45	chr17	36452989	36479101	0.181887	0.707882	1
23588	KLHDC2	chr14	50234787	50249856	0.145088	0.707997	1
677792	SNORA1	chr11	93465170	93465299	-0.616767	0.707998	1
4363	ABCC1	chr16	16043434	16236930	-0.134971	0.707999	1
754	PTTG1IP	chr21	46269500	46293818	-0.172187	0.70806	1
3549	IHH	chr2	219919142	219925238	-0.555178	0.70807	1
83594	NUDT12	chr5	102884556	102898490	0.205679	0.708226	1
57708	MIER1	chr1	67390578	67454302	-0.13197	0.708235	1
143282	FGFBP3	chr10	93666345	93669258	0.271768	0.708347	1
55731	FAM222B	chr17	27082996	27169841	0.171987	0.70839	1
221154	EFHA1	chr13	22066828	22178355	0.145005	0.708408	1
6760	SS18	chr18	23596217	23670611	0.137571	0.708542	1
9815	GIT2	chr12	110367607	110434194	0.132006	0.708577	1
7030	TFE3	chrX	48886242	48900990	0.140135	0.708686	1
4068	SH2D1A	chrX	123480132	123507010	-0.135455	0.708721	1
7089	TLE2	chr19	2997636	3047633	-0.349782	0.708748	1
23507	LRRC8B	chr1	89990397	90063420	0.165732	0.708843	1
8892	EIF2B2	chr14	75469612	75476294	0.163988	0.708973	1
84954	MPND	chr19	4343524	4360083	0.210381	0.709019	1
1786	DNMT1	chr19	10244022	10305755	-0.132741	0.709154	1
26284	ERAL1	chr17	27182043	27188072	-0.15568	0.709247	1
153642	ARSK	chr5	94890825	94940806	-0.232001	0.709257	1
54973	CPSF3L	chr1	1246965	1260067	-0.175105	0.709309	1
358	AQP1	chr7	30951415	30965131	-0.37317	0.709315	1
10818	FRS2	chr12	69864129	69973562	-0.134302	0.709396	1
23424	TDRD7	chr9	100174302	100258405	0.143691	0.709416	1
7105	TSPAN6	chrX	99883795	99891794	-0.446595	0.709487	1
150223	YDJC	chr22	21982378	21984340	0.261245	0.709489	1
6749	SSRP1	chr11	57093459	57103351	-0.136045	0.709494	1
23313	KIAA0930	chr22	45588123	45636650	0.146743	0.709577	1
29081	METTL5	chr2	170668268	170681353	0.225777	0.709603	1
29979	UBQLN1	chr9	86274878	86323168	-0.13977	0.709619	1
51015	ISOC1	chr5	128430442	128449719	-0.203004	0.709632	1
7266	DNAJC7	chr17	40128439	40169715	0.134686	0.709675	1
10621	POLR3F	chr20	18448033	18465286	-0.168007	0.709714	1
142913	CFL1P1	chr10	89578070	89605369	0.477908	0.709734	1
83695	C12orf32	chr12	2985424	2998691	-0.15349	0.709842	1
3269	HRH1	chr3	11178779	11304939	0.294164	0.709995	1
790955	C11orf83	chr11	62439126	62441162	0.205521	0.709998	1
79665	DHX40	chr17	57642886	57685713	-0.130331	0.710028	1
8352	HIST1H3C	chr6	26045639	26046097	-0.397908	0.710052	1
284406	ZFP82	chr19	36882861	36909550	-0.161043	0.710256	1
113146	AHNAK2	chr14	105403591	105444694	-0.186955	0.710472	1
55818	KDM3A	chr2	86668271	86719839	-0.1306	0.710483	1
9390	SLC22A13	chr3	38307298	38319806	-0.286659	0.710499	1
7529	YWHAB	chr20	43514344	43537161	-0.135821	0.710511	1
5935	RBM3	chrX	48432741	48439553	0.143976	0.71052	1
129401	NUP35	chr2	183989083	184026408	-0.162222	0.710555	1
29093	MRPL22	chr5	154320633	154348971	0.183238	0.710557	1
142	PARP1	chr1	226548392	226595801	-0.140134	0.710603	1
25904	CNOT10	chr3	32726637	32815367	-0.130847	0.710636	1
127495	LRRC39	chr1	100614004	100643829	0.188848	0.710741	1
5092	PCBD1	chr10	72643267	72648541	-0.546083	0.71076	1
55671	SMEK1	chr14	91923956	91976644	-0.13022	0.710823	1
7690	ZNF131	chr5	43121642	43175823	0.133652	0.710878	1
3295	HSD17B4	chr5	118788138	118878030	0.139731	0.710906	1
9392	TGFBRAP1	chr2	105883540	105946148	-0.135021	0.710996	1
1024	CDK8	chr13	26828756	26978569	-0.161589	0.71112	1
206426	PIP5K1P1	chr6	7986335	7990577	0.20839	0.711132	1
1396	CRIP1	chr14	105953257	105955124	0.15817	0.711153	1
157247	MGC27345	chr7	127937738	127947816	0.172718	0.711244	1
1389	CREBL2	chr12	12764831	12798041	0.159212	0.711251	1
91074	ANKRD30A	chr10	37414785	37521495	-0.416034	0.711268	1
91748	C14orf43	chr14	74181825	74253896	-0.131226	0.711296	1
3712	IVD	chr15	40697686	40713512	0.179351	0.711306	1
56852	RAD18	chr3	8918880	9005159	-0.148336	0.711351	1
54476	RNF216	chr7	5659672	5821361	-0.131175	0.71138	1
23165	NUP205	chr7	135242662	135333499	-0.137067	0.711423	1
23314	SATB2	chr2	200134223	200335989	0.34158	0.71146	1
22796	COG2	chr1	230778202	230829731	-0.135979	0.711488	1
968	CD68	chr17	7482805	7485429	0.183492	0.71149	1
6990	DYNLT3	chrX	37698089	37706889	-0.167881	0.711559	1
2632	GBE1	chr3	81538850	81810950	0.153076	0.711577	1
220930	ZEB1-AS1	chr10	31605457	31608024	-0.195751	0.711682	1
219927	MRPL21	chr11	68658746	68671303	0.165044	0.711713	1
158584	FAAH2	chrX	57313110	57515629	-0.551447	0.71184	1
7594	ZNF43	chr19	21987751	22034870	-0.142959	0.711922	1
90871	C9orf123	chr9	7796491	7799799	-0.383564	0.711935	1
100130992	LOC100130992	chr10	22541001	22547477	-0.174942	0.711945	1
84289	ING5	chr2	242641456	242668896	0.144942	0.71196	1
192286	HIGD2A	chr5	175815784	175816751	-0.225153	0.711964	1
2879	GPX4	chr19	1103936	1106787	-0.223545	0.711986	1
6039	RNASE6	chr14	21249210	21250626	0.17985	0.712034	1
58516	FAM60A	chr12	31433520	31479159	-0.141935	0.712049	1
57700	FAM160B1	chr10	116581503	116659586	-0.130773	0.712122	1
7763	ZFAND5	chr9	74966341	74980163	0.135603	0.71213	1
89790	SIGLEC10	chr19	51913275	51921057	0.203729	0.712135	1
22847	ZNF507	chr19	32836514	32878573	-0.146692	0.712136	1
2551	GABPA	chr21	27107258	27144771	0.1408	0.712191	1
284611	FAM102B	chr1	109102971	109181949	0.132537	0.712191	1
51114	ZDHHC9	chrX	128937264	128977910	-0.171246	0.712239	1
57669	EPB41L5	chr2	120770604	120936697	-0.168658	0.712288	1
2275	FHL3	chr1	38462442	38471187	0.16586	0.712377	1
54986	ULK4	chr3	41288090	42003660	-0.147956	0.712408	1
63922	CHTF18	chr16	838622	848074	0.353042	0.712466	1
79817	MOB3B	chr9	27325207	27529850	0.234782	0.712468	1
84640	USP38	chr4	144106070	144143141	-0.135585	0.712495	1
900	CCNG1	chr5	162864577	162872022	-0.137657	0.712511	1
158572	LOC158572	chrX	49641327	49643959	0.526782	0.712573	1
23582	CCNDBP1	chr15	43477466	43489375	-0.147802	0.712717	1
6641	SNTB1	chr8	121547985	121824309	-0.166541	0.712745	1
9143	SYNGR3	chr16	2039946	2044276	0.295417	0.712802	1
115703	ARHGAP33	chr19	36266417	36279724	0.183316	0.712834	1
257194	NEGR1	chr1	71868625	72748277	-0.532457	0.712846	1
376267	RAB15	chr14	65412532	65438875	-0.387586	0.712856	1
23318	ZCCHC11	chr1	52888948	53018762	-0.141461	0.712856	1
140609	NEK7	chr1	198126108	198291548	0.137459	0.712932	1
5832	ALDH18A1	chr10	97365686	97416567	-0.132248	0.712955	1
79074	C2orf49	chr2	105954013	105961984	-0.147953	0.713012	1
9552	SPAG7	chr17	4862521	4871132	0.165861	0.713025	1
79939	SLC35E1	chr19	16660648	16683193	-0.136155	0.713046	1
55103	RALGPS2	chr1	178694300	178889237	-0.196149	0.713064	1
7553	ZNF7	chr8	146052903	146068606	0.154589	0.713128	1
286077	FAM83H	chr8	144806103	144815914	-0.323524	0.713154	1
8631	SKAP1	chr17	46210802	46507594	-0.141807	0.71316	1
29100	TMEM208	chr16	67261016	67263182	-0.167668	0.713216	1
5690	PSMB2	chr1	36065143	36107445	0.149576	0.713259	1
2026	ENO2	chr12	7023614	7032859	0.159823	0.713272	1
55591	VEZT	chr12	95611522	95696566	0.14293	0.7135	1
3101	HK3	chr5	176307870	176326333	0.235688	0.713518	1
55627	SMPD4	chr2	130908965	130940323	-0.170034	0.713519	1
158293	FAM120AOS	chr9	96208782	96215874	0.14678	0.713557	1
11262	SP140	chr2	231090445	231177930	0.204871	0.713578	1
6132	RPL8	chr8	146015154	146017805	-0.134084	0.713645	1
1186	CLCN7	chr16	1494934	1525085	-0.188179	0.713665	1
9830	TRIM14	chr9	100831569	100881488	0.150236	0.713672	1
10946	SF3A3	chr1	38422652	38455761	-0.127729	0.713729	1
55278	QRSL1	chr6	107077441	107116292	-0.155859	0.713737	1
677823	SNORA42	chr1	155889700	155889833	-0.486309	0.713741	1
8220	DGCR14	chr22	19117792	19132190	0.227886	0.713779	1
54780	NSMCE4A	chr10	123716603	123734743	-0.150105	0.713835	1
8036	SHOC2	chr10	112679301	112773425	0.138092	0.713843	1
128308	MRPL55	chr1	228294380	228297013	0.183609	0.713865	1
11157	LSM6	chr4	147096835	147111213	-0.152078	0.714039	1
91107	TRIM47	chr17	73870245	73874656	-0.334818	0.714047	1
6248	RSC1A1	chr1	15986364	15988217	-0.14603	0.714199	1
713	C1QB	chr1	22979682	22988029	0.352824	0.714211	1
5479	PPIB	chr15	64448014	64455354	-0.126303	0.714229	1
64431	ACTR6	chr12	100593865	100618202	0.160567	0.714235	1
4145	MATK	chr19	3777967	3801810	-0.221814	0.714263	1
79734	KCTD17	chr22	37447779	37459430	0.192953	0.714408	1
262	AMD1	chr6	111195987	111216913	0.139546	0.714481	1
54512	EXOSC4	chr8	145133522	145135551	-0.237263	0.71454	1
55667	DENND4C	chr9	19290749	19374139	0.136144	0.714565	1
57209	ZNF248	chr10	38117899	38146486	0.157198	0.714581	1
5478	PPIA	chr7	44836241	44842716	0.13114	0.714689	1
3717	JAK2	chr9	4985245	5128183	0.14101	0.714759	1
10559	SLC35A1	chr6	88182643	88222057	-0.144195	0.714769	1
5771	PTPN2	chr18	12785477	12884334	0.138212	0.7148	1
79605	PGBD5	chr1	230457392	230561674	-0.912685	0.714868	1
23552	CDK20	chr9	90581359	90589695	0.272408	0.714877	1
85301	COL27A1	chr9	116918231	117072975	-0.494342	0.714899	1
1203	CLN5	chr13	77566059	77576652	0.206144	0.714907	1
223082	ZNRF2	chr7	30323923	30407308	-0.131889	0.714982	1
23659	PLA2G15	chr16	68279247	68294961	0.178134	0.714991	1
182	JAG1	chr20	10618332	10654694	0.270351	0.714997	1
150244	ZDHHC8P1	chr22	23732792	23744799	-0.874226	0.715005	1
54862	CC2D1A	chr19	14016956	14041693	-0.193783	0.71505	1
1429	CRYZ	chr1	75171172	75199092	-0.148967	0.715084	1
10550	ARL6IP5	chr3	69134090	69155239	0.160259	0.715092	1
10152	ABI2	chr2	204193003	204296892	-0.161644	0.715141	1
4597	MVD	chr16	88718348	88729495	-0.321183	0.715181	1
197258	FUK	chr16	70488498	70514177	-0.190585	0.715245	1
7074	TIAM1	chr21	32490736	32931290	0.143365	0.715337	1
51704	GPRC5B	chr16	19870293	19896151	0.188374	0.715377	1
5869	RAB5B	chr12	56367697	56390467	-0.132026	0.715397	1
10391	CORO2B	chr15	68871308	69020144	0.423585	0.715404	1
54521	WDR44	chrX	117480036	117583923	0.131112	0.715523	1
29889	GNL2	chr1	38032413	38061586	-0.142531	0.715568	1
10101	NUBP2	chr16	1832933	1839192	-0.333529	0.715592	1
1108	CHD4	chr12	6679248	6716551	-0.12838	0.71561	1
7373	COL14A1	chr8	121137352	121384273	0.479596	0.715671	1
149986	LSM14B	chr20	60697517	60710434	-0.138639	0.715735	1
730051	ZNF814	chr19	58380747	58400442	0.1982	0.715833	1
5588	PRKCQ	chr10	6469105	6622254	0.146998	0.715981	1
1459	CSNK2A2	chr16	58191812	58231782	-0.140803	0.715983	1
4731	NDUFV3	chr21	44313378	44329773	-0.135179	0.716109	1
57655	GRAMD1A	chr19	35491246	35517373	-0.169297	0.716162	1
148229	ATP8B3	chr19	1782074	1812275	0.20803	0.716268	1
400745	SH2D5	chr1	21046225	21059133	0.537849	0.716288	1
10194	TSHZ1	chr18	72922710	73001905	-0.133932	0.716323	1
131909	FAM172BP	chr3	101237711	101242731	0.576712	0.716324	1
132001	TAMM41	chr3	11831919	11888352	-0.184146	0.716341	1
10512	SEMA3C	chr7	80371854	80548667	0.33298	0.716432	1
729614	FLJ37453	chr1	16160710	16174642	-0.199496	0.716435	1
55665	URGCP	chr7	43915501	43965996	-0.141515	0.716518	1
55759	WDR12	chr2	203745323	203776949	-0.15303	0.716579	1
140706	C20orf160	chr20	30598245	30619984	0.33819	0.716614	1
6433	SFSWAP	chr12	132195632	132284283	-0.138013	0.716641	1
9538	EI24	chr11	125439298	125454575	-0.136425	0.7168	1
285429	DCAF4L1	chr4	41983713	41988484	0.274375	0.716823	1
10023	FRAT1	chr10	99079022	99081672	0.179766	0.716883	1
9424	KCNK6	chr19	38810484	38819649	0.164051	0.716983	1
55561	CDC42BPG	chr11	64591662	64612041	-0.277434	0.717016	1
8936	WASF1	chr6	110421022	110501207	-0.553118	0.717043	1
114819	CROCCP3	chr1	16793931	16819196	0.525312	0.717101	1
5470	PPEF2	chr4	76781026	76823681	-0.213457	0.717255	1
643	CXCR5	chr11	118754475	118766980	-0.199883	0.717446	1
4927	NUP88	chr17	5289346	5323059	0.134996	0.717462	1
6670	SP3	chr2	174771187	174830430	-0.12554	0.717478	1
3034	HAL	chr12	96366440	96390143	0.267933	0.717515	1
286437	LOC286437	chrX	103367000	103369317	0.204781	0.717562	1
10740	RFPL1-AS1	chr22	29833004	29838118	-0.572406	0.717574	1
54932	EXD3	chr9	140201348	140317714	0.323244	0.717581	1
83987	CCDC8	chr19	46913586	46916919	0.872716	0.71763	1
22843	PPM1E	chr17	56833230	57062540	0.275693	0.717649	1
84263	HSDL2	chr9	115142189	115234685	0.174206	0.717725	1
23404	EXOSC2	chr9	133569158	133580452	-0.158928	0.71777	1
6924	TCEB3	chr1	24069856	24088549	-0.129454	0.717863	1
152110	NEK10	chr3	27257097	27410912	-0.232692	0.717881	1
25	ABL1	chr9	133589268	133763062	0.13632	0.717888	1
9781	RNF144A	chr2	7057523	7184309	-0.131303	0.717941	1
84309	NUDT16L1	chr16	4743694	4745860	-0.185845	0.717966	1
26003	GORASP2	chr2	171784948	171823643	-0.134624	0.718022	1
9184	BUB3	chr10	124913760	124924886	-0.129357	0.718093	1
407835	LOC407835	chr7	128766325	128768050	-0.211179	0.718149	1
126549	ANKLE1	chr19	17392454	17398454	-0.241196	0.718151	1
127731	VWA5B1	chr1	20617412	20681387	0.636488	0.718184	1
905	CCNT2	chr2	135676392	135716915	-0.129811	0.718239	1
221914	GPC2	chr7	99767229	99774990	0.285279	0.718274	1
27440	CECR5	chr22	17618410	17646177	-0.185877	0.718278	1
4729	NDUFV2	chr18	9102628	9134343	0.143172	0.718334	1
3440	IFNA2	chr9	21384254	21385396	1.3296	0.718478	1
118856	MMP21	chr10	127455027	127464390	0.302472	0.718516	1
25871	C3orf17	chr3	112721292	112738555	-0.146298	0.718537	1
1612	DAPK1	chr9	90112756	90323549	0.177562	0.718571	1
51280	GOLM1	chr9	88641058	88715116	0.380906	0.71859	1
8564	KMO	chr1	241695434	241758949	0.250356	0.718648	1
80218	NAA50	chr3	113435307	113465120	-0.126367	0.718719	1
59342	SCPEP1	chr17	55055468	55084129	0.178292	0.718723	1
8073	PTP4A2	chr1	32372022	32403988	0.133739	0.718735	1
84922	FIZ1	chr19	56102737	56110893	-0.167969	0.718789	1
9220	TIAF1	chr17	27400539	27402627	-0.19661	0.71883	1
5164	PDK2	chr17	48172101	48188733	-0.178899	0.718863	1
51506	UFC1	chr1	161123534	161128646	0.134016	0.718925	1
573	BAG1	chr9	33252470	33264759	0.133732	0.718949	1
64105	CENPK	chr5	64813593	64858995	-0.156295	0.718964	1
57234	FAM91A2	chr1	149576262	149672733	-0.446938	0.719022	1
5777	PTPN6	chr12	7055740	7070479	0.147046	0.719057	1
3801	KIFC3	chr16	57792129	57836439	-1.53221	0.719269	1
391191	OR2AK2	chr1	248128634	248129641	-0.702763	0.719432	1
11155	LDB3	chr10	88428206	88495824	0.374047	0.719492	1
340273	ABCB5	chr7	20655245	20796637	-0.881415	0.719531	1
445372	TRIM6-TRIM34	chr11	5617865	5665625	0.947153	0.719543	1
29894	CPSF1	chr8	145618446	145634733	-0.169603	0.719582	1
253512	SLC25A30	chr13	45967454	45992516	-0.137676	0.719592	1
5436	POLR2G	chr11	62529011	62534187	0.181464	0.719652	1
112483	SAT2	chr17	7529556	7531194	0.212831	0.719654	1
643749	TRAF3IP2-AS1	chr6	111804675	111923497	-0.155071	0.719725	1
23563	CHST5	chr16	75562428	75569068	-0.649424	0.719796	1
58155	PTBP2	chr1	97187175	97280605	0.130433	0.719807	1
23592	LEMD3	chr12	65563351	65642141	-0.128181	0.719808	1
283847	CCDC79	chr16	66788879	66835523	-0.160275	0.719864	1
25888	ZNF473	chr19	50529212	50552031	-0.152305	0.71988	1
5501	PPP1CC	chr12	111157613	111180783	-0.127715	0.719951	1
4287	ATXN3	chr14	92524896	92572965	-0.126158	0.720077	1
342132	ZNF774	chr15	90895477	90904715	-0.260861	0.720081	1
23031	MAST3	chr19	18208603	18262499	-0.144764	0.720088	1
57593	EBF4	chr20	2673524	2740754	-0.640072	0.720092	1
3838	KPNA2	chr17	66031848	66042970	-0.140589	0.720187	1
7319	UBE2A	chrX	118708499	118718379	-0.134252	0.72022	1
60685	ZFAND3	chr6	37787307	38122399	0.139818	0.720229	1
221438	TREML5P	chr6	41217115	41217327	-1.54095	0.720295	1
192669	EIF2C3	chr1	36396683	36522063	-0.146354	0.720324	1
2554	GABRA1	chr5	161274197	161326965	1.34307	0.720336	1
29	ABR	chr17	906758	1090616	-0.130262	0.720376	1
7294	TXK	chr4	48068410	48136273	0.135463	0.72055	1
339483	MTMR9LP	chr1	32697261	32707311	-0.351325	0.720581	1
219771	CCNY	chr10	35535953	35860847	0.142199	0.720605	1
91373	UAP1L1	chr9	139971953	139978990	-0.223538	0.720815	1
4035	LRP1	chr12	57522282	57607125	0.196831	0.720822	1
2152	F3	chr1	94994732	95007413	-0.850233	0.720846	1
84317	CCDC115	chr2	131095816	131099922	-0.148169	0.720862	1
2175	FANCA	chr16	89803959	89883065	-0.174544	0.720961	1
79035	OBFC2B	chr12	56618125	56623638	0.182225	0.721079	1
27257	LSM1	chr8	38020839	38034248	0.160248	0.72109	1
26262	TSPAN17	chr5	176074388	176086059	0.194222	0.721122	1
8636	SSNA1	chr9	140083054	140084822	-0.236611	0.721123	1
105	ADARB2	chr10	1223253	1779670	0.913586	0.721182	1
873	CBR1	chr21	37442285	37445462	0.149278	0.721243	1
677779	LINC00488	chr3	108897012	108904108	0.409578	0.721312	1
210	ALAD	chr9	116148592	116163618	0.192642	0.721341	1
10142	AKAP9	chr7	91570189	91739987	-0.128305	0.721431	1
160518	DENND5B	chr12	31535157	31743952	-0.234618	0.721509	1
2189	FANCG	chr9	35073835	35080013	0.16537	0.72153	1
1398	CRK	chr17	1324647	1359561	0.148265	0.721574	1
3551	IKBKB	chr8	42128820	42190171	0.13392	0.721691	1
4435	CITED1	chrX	71521488	71527037	-0.665463	0.721774	1
23101	MCF2L2	chr3	182895831	183145855	-0.665464	0.721774	1
819	CAMLG	chr5	134074170	134087850	-0.126949	0.721903	1
23064	SETX	chr9	135136827	135230372	-0.126622	0.721948	1
23395	LARS2	chr3	45430075	45590328	-0.146316	0.721981	1
64087	MCCC2	chr5	70883115	70954530	0.218801	0.721993	1
6367	CCL22	chr16	57392695	57400102	-0.671762	0.72201	1
9112	MTA1	chr14	105886186	105937057	-0.151936	0.722012	1
1325	CORT	chr1	10509776	10512060	-0.671767	0.722013	1
58190	CTDSP1	chr2	219263061	219270664	0.135802	0.722029	1
54464	XRN1	chr3	142025449	142166853	-0.128445	0.722036	1
79649	MAP7D3	chrX	135295379	135338641	-0.144816	0.722042	1
4649	MYO9A	chr15	72118361	72410440	-0.123237	0.722086	1
8343	HIST1H2BF	chr6	26199787	26200216	-0.218436	0.722118	1
145216	LOC145216	chr14	104314058	104324386	1.03444	0.722165	1
442582	STAG3L2	chr7	74298263	74306731	1.03447	0.72219	1
91754	NEK9	chr14	75548818	75593778	-0.125412	0.722221	1
151790	WDR49	chr3	167196473	167371289	1.02226	0.722248	1
26974	ZNF285	chr19	44889808	44905777	-0.422355	0.722302	1
6535	SLC6A8	chrX	152953752	152962048	-0.176775	0.722307	1
590	BCHE	chr3	165490692	165555253	-0.871834	0.722308	1
26151	NAT9	chr17	72766686	72772470	0.261113	0.722422	1
10672	GNA13	chr17	63005407	63052920	-0.135936	0.72248	1
80254	CEP63	chr3	134204575	134293855	-0.127216	0.722487	1
11315	PARK7	chr1	8021714	8045342	-0.144514	0.722566	1
5362	PLXNA2	chr1	208195588	208417665	-0.256768	0.722616	1
9700	ESPL1	chr12	53662083	53687427	0.20562	0.722643	1
90187	EMILIN3	chr20	39988606	39995498	-0.362895	0.722679	1
57820	CCNB1IP1	chr14	20779527	20801471	-0.2262	0.722689	1
55109	AGGF1	chr5	76326210	76361058	-0.127441	0.722743	1
3703	STT3A	chr11	125462739	125491280	-0.128835	0.722788	1
114907	FBXO32	chr8	124510127	124553493	-0.151204	0.722827	1
55737	VPS35	chr16	46693589	46723144	0.129849	0.72285	1
100379345	MIR181A2HG	chr9	127420715	127460907	-1.319	0.722866	1
51603	METTL13	chr1	171750761	171766856	0.151804	0.722899	1
203547	VMA21	chrX	150565657	150577836	-0.133011	0.7229	1
150159	SLC9B1	chr4	103806205	103940896	-0.449111	0.722902	1
5547	PRCP	chr11	82535409	82611557	0.180357	0.722985	1
152330	CNTN4	chr3	2140550	3099645	-0.59365	0.723	1
339366	ADAMTSL5	chr19	1505017	1513188	0.293853	0.723014	1
23428	SLC7A8	chr14	23594504	23652869	0.193377	0.723019	1
4430	MYO1B	chr2	192110107	192290115	-0.825789	0.723097	1
286554	BCORP1	chrY	21617317	21665039	0.931587	0.723101	1
64780	MICAL1	chr6	109765266	109777190	0.16626	0.723108	1
7182	NR2C2	chr3	14989236	15090780	-0.124378	0.723123	1
10567	RABAC1	chr19	42460833	42463528	-0.226463	0.723214	1
100506436	SPAG5-AS1	chr17	26926151	26944395	0.406204	0.723231	1
10692	RRH	chr4	110749150	110765861	0.648594	0.723261	1
286495	TTC3P1	chrX	74960373	74962914	0.146782	0.723529	1
729234	LOC729234	chr2	96676299	96688884	-0.815831	0.723622	1
10331	B3GNT3	chr19	17905919	17924385	-1.0824	0.723712	1
81565	NDEL1	chr17	8339170	8371495	-0.133868	0.723753	1
51663	ZFR	chr5	32354456	32444844	-0.124212	0.723834	1
222698	NKAPL	chr6	28227098	28228736	-1.2873	0.723901	1
80347	COASY	chr17	40714092	40718299	0.154678	0.723928	1
2645	GCK	chr7	44183870	44229022	-0.604144	0.723931	1
11280	SCN11A	chr3	38887260	38992052	0.908592	0.723999	1
138639	PTPDC1	chr9	96793076	96872138	-0.161124	0.724022	1
440068	CARD17	chr11	104963196	104972158	0.305142	0.724067	1
11099	PTPN21	chr14	88932122	89021123	-0.607296	0.724208	1
4007	PRICKLE3	chrX	49031906	49042776	-0.567273	0.7243	1
7702	ZNF143	chr11	9482512	9550071	0.133282	0.724342	1
9382	COG1	chr17	71189173	71204645	-0.148393	0.724497	1
80178	C16orf59	chr16	2510115	2514964	-0.210713	0.724515	1
138199	C9orf41	chr9	77597873	77643310	0.140901	0.724549	1
54764	ZRANB1	chr10	126630692	126676005	-0.122189	0.724634	1
5866	RAB3IL1	chr11	61664773	61684997	-1.03446	0.724721	1
84848	MGC16121	chrX	133677407	133680660	-0.642365	0.724815	1
23285	KIAA1107	chr1	92632609	92650280	-0.166013	0.724815	1
55766	H2AFJ	chr12	14927270	14930936	0.152703	0.724845	1
375035	SFT2D2	chr1	168195255	168212088	0.138389	0.724862	1
4635	MYL4	chr17	45286428	45301045	-0.461876	0.724938	1
3177	SLC29A2	chr11	66129992	66139291	0.234741	0.725063	1
100133991	LOC100133991	chr17	43325303	43345997	1.12404	0.725064	1
100216546	LOC100216546	chr7	104622194	104631612	0.1691	0.725078	1
124583	CANT1	chr17	76987798	77005899	-0.166252	0.725103	1
8603	FAM193A	chr4	2627159	2734302	0.123586	0.725152	1
6554	SLC10A1	chr14	70242552	70264006	1.13611	0.725188	1
100129961	LOC100129961	chr2	135624203	135676176	0.85267	0.725189	1
1823	DSC1	chr18	28709214	28742819	1.13608	0.7252	1
53820	DSCR6	chr21	38378863	38391958	0.85619	0.725207	1
692229	SNORD105	chr19	10218327	10218411	0.898266	0.725215	1
9325	TRIP4	chr15	64680003	64747502	-0.133727	0.725216	1
282980	LOC282980	chr10	2047667	2056542	-0.662714	0.725228	1
10196	PRMT3	chr11	20409076	20530879	0.142417	0.725229	1
6898	TAT	chr16	71600754	71610998	-0.662718	0.72523	1
10605	PAIP1	chr5	43526370	43557521	0.152742	0.725251	1
57143	ADCK1	chr14	78266426	78400297	-0.196502	0.72526	1
80003	PCNXL2	chr1	233119882	233431459	0.144761	0.725378	1
53339	BTBD1	chr15	83685181	83736106	-0.124284	0.725406	1
57448	BIRC6	chr2	32582096	32843965	-0.132673	0.72543	1
57105	CYSLTR2	chr13	49280951	49283498	-0.171499	0.725561	1
3661	IRF3	chr19	50162826	50169132	-0.140275	0.725572	1
90592	ZNF700	chr19	12035900	12061578	0.171408	0.725678	1
80313	LRRC27	chr10	134145614	134195010	-0.246935	0.725703	1
26986	PABPC1	chr8	101715144	101734315	0.124927	0.725756	1
10486	CAP2	chr6	17393736	17558023	0.726078	0.725766	1
3146	HMGB1	chr13	31032879	31040081	0.130821	0.72577	1
26088	GGA1	chr22	38004481	38029571	0.152477	0.725932	1
150776	LOC150776	chr2	132250386	132279149	0.175656	0.725951	1
2086	ERV3-1	chr7	64450733	64467124	0.202784	0.726232	1
284215	LOC284215	chr18	4264602	4296000	1.31628	0.726266	1
100335030	LOC100335030	chr12	49782957	49786116	-0.150241	0.726397	1
124454	EARS2	chr16	23533334	23568696	-0.177739	0.726447	1
83641	FAM107B	chr10	14560559	14816896	-0.126529	0.72647	1
100144748	KLLN	chr10	89618918	89623194	0.443	0.726501	1
25803	SPDEF	chr6	34505579	34524110	-1.34218	0.726606	1
9444	QKI	chr6	163835675	163999628	0.147929	0.726622	1
79935	CNTD2	chr19	40728115	40732597	0.549581	0.726635	1
286151	FBXO43	chr8	101145588	101158099	0.420695	0.726661	1
359845	FAM101B	chr17	289771	295731	0.170429	0.726865	1
93134	ZNF561	chr19	9718002	9731916	0.163465	0.72693	1
26009	ZZZ3	chr1	78030190	78148343	-0.128409	0.726931	1
100009676	LOC100009676	chr3	101395274	101398057	-0.312235	0.726965	1
56109	PCDHGA6	chr5	140753651	140892546	-0.175023	0.727011	1
25983	NGDN	chr14	23938898	23947402	-0.138514	0.727078	1
3094	HINT1	chr5	130494875	130501034	0.122244	0.727233	1
286075	ZNF707	chr8	144766622	144777555	-0.257949	0.727239	1
165631	PARP15	chr3	122296449	122355536	-0.133266	0.727243	1
55379	LRRC59	chr17	48458594	48474914	-0.128003	0.727244	1
6730	SRP68	chr17	74034856	74068607	0.125881	0.727288	1
84327	ZBED3	chr5	76372532	76383030	0.870675	0.727334	1
57794	SUGP1	chr19	19387322	19431321	-0.147454	0.72744	1
25839	COG4	chr16	70514472	70557457	-0.129429	0.727444	1
100507423	LOC100507423	chr1	47004368	47035927	0.887079	0.727455	1
101752399	PILRB	chr7	99933688	99965454	0.23479	0.727487	1
100131176	LOC100131176	chr7	151106322	151110132	-0.637384	0.727516	1
54960	GEMIN8	chrX	14024845	14048035	0.181236	0.72753	1
5188	PET112	chr4	152591809	152682175	-0.138585	0.727583	1
7381	UQCRB	chr8	97238904	97247862	0.131853	0.727618	1
56106	PCDHGA10	chr5	140792743	140892546	0.197871	0.727714	1
23258	DENND5A	chr11	9160375	9286873	0.120076	0.727791	1
79173	C19orf57	chr19	13993168	14016909	0.304457	0.727804	1
5270	SERPINE2	chr2	224839765	224904036	0.293915	0.727806	1
644248	LOC644248	chr4	90757552	90763142	-1.48002	0.72785	1
387990	TOMM20L	chr14	58862644	58875419	1.05441	0.727858	1
115727	RASGRP4	chr19	38899698	38916945	0.239739	0.727946	1
51029	DESI2	chr1	244816352	244872334	-0.130854	0.728241	1
2330	FMO5	chr1	146655884	146697230	0.149678	0.728341	1
440519	ZNF724P	chr19	23406607	23433172	0.238429	0.728349	1
2961	GTF2E2	chr8	30436031	30515738	0.139322	0.728413	1
4067	LYN	chr8	56792386	56925006	0.158009	0.728473	1
6121	RPE65	chr1	68894507	68915642	0.480419	0.728503	1
90843	TCEAL8	chrX	102507923	102510121	0.148864	0.728599	1
4720	NDUFS2	chr1	161169105	161184184	0.128727	0.728662	1
29074	MRPL18	chr6	160211492	160219461	0.142427	0.728671	1
1478	CSTF2	chrX	100075348	100095923	0.178105	0.728698	1
170691	ADAMTS17	chr15	100511643	100882183	-0.238128	0.72875	1
5604	MAP2K1	chr15	66679211	66783882	-0.125187	0.728772	1
23239	PHLPP1	chr18	60382672	60647676	-0.124562	0.728847	1
1776	DNASE1L3	chr3	58178353	58196730	0.207017	0.728857	1
51537	MTFP1	chr22	30821611	30825041	-0.145007	0.728998	1
283624	LOC283624	chr14	21668238	21675059	0.156866	0.729016	1
79088	ZNF426	chr19	9638681	9649303	0.149979	0.729085	1
26959	HBP1	chr7	106809406	106842974	-0.120978	0.729087	1
29959	NRBP1	chr2	27651473	27665124	-0.120898	0.729107	1
693143	MIR558	chr2	32757220	32757313	1.16906	0.729189	1
79925	SPEF2	chr5	35617989	35814713	0.314253	0.729287	1
26071	FAM127B	chrX	134184963	134186221	0.174501	0.729314	1
55157	DARS2	chr1	173793797	173827682	0.163653	0.729324	1
7710	ZNF154	chr19	58211810	58220579	0.161842	0.729344	1
221710	C6orf228	chr6	11094266	11138969	-0.152085	0.729392	1
287	ANK2	chr4	113739239	114304896	0.371965	0.729399	1
55004	LAMTOR1	chr11	71808338	71814433	-0.144638	0.729422	1
4205	MEF2A	chr15	100106133	100256629	0.138234	0.729457	1
9976	CLEC2B	chr12	10004968	10022458	0.153379	0.729525	1
998	CDC42	chr1	22379120	22419436	0.123217	0.729535	1
83605	CCM2	chr7	45039345	45116069	-0.137332	0.729554	1
4750	NEK1	chr4	170314421	170533778	-0.128438	0.729558	1
647310	TEX22	chr14	105864920	105880196	-1.24888	0.729578	1
10201	NME6	chr3	48335589	48342848	0.147545	0.729579	1
84971	ATG4D	chr19	10654647	10664094	-0.202219	0.729662	1
158405	KIAA1958	chr9	115249248	115422706	-0.156348	0.729701	1
1576	CYP3A4	chr7	99354583	99381811	1.63176	0.729739	1
7355	SLC35A2	chrX	48760459	48769235	0.144062	0.729779	1
23379	KIAA0947	chr5	5422807	5490338	-0.125906	0.729794	1
29115	SAP30BP	chr17	73663399	73704139	-0.128985	0.729866	1
31	ACACA	chr17	35441927	35766902	-0.147646	0.729964	1
3002	GZMB	chr14	25100161	25103432	-0.13189	0.730023	1
100129550	LOC100129550	chr3	122605360	122611263	-0.127936	0.730217	1
961	CD47	chr3	107761941	107809935	0.136794	0.730263	1
5190	PEX6	chr6	42931611	42946981	0.133467	0.730333	1
7203	CCT3	chr1	156278752	156308206	-0.122576	0.73036	1
256880	LOC256880	chr4	100871636	100873620	-1.29079	0.730466	1
10181	RBM5	chr3	50126341	50156397	0.129666	0.730491	1
51021	MRPS16	chr10	75008601	75012451	-0.120626	0.730511	1
90522	YIF1B	chr19	38794200	38806606	-0.274164	0.730537	1
54733	SLC35F2	chr11	107661717	107729914	-0.190753	0.730569	1
59067	IL21	chr4	123533783	123542212	0.737947	0.730602	1
56931	DUS3L	chr19	5785153	5791249	-0.209472	0.730607	1
359822	KCNIP4-IT1	chr4	21844964	21854811	1.3812	0.730736	1
25974	MMACHC	chr1	45965856	45976739	-0.255543	0.730801	1
100128593	LOC100128593	chr9	139640613	139644363	0.982825	0.730846	1
9134	CCNE2	chr8	95892453	95907482	0.175533	0.730886	1
23392	KIAA0368	chr9	114122973	114247025	-0.122066	0.73097	1
51582	AZIN1	chr8	103838536	103876397	0.12585	0.730992	1
2852	GPER	chr7	1126443	1133451	-0.595701	0.731066	1
547	KIF1A	chr2	241653181	241759725	0.687606	0.731082	1
57343	ZNF304	chr19	57862645	57871265	-0.131078	0.731132	1
23304	UBR2	chr6	42531760	42661243	-0.123211	0.731167	1
10516	FBLN5	chr14	92335755	92414046	-0.356355	0.731195	1
131583	FAM43A	chr3	194406622	194409766	-0.203943	0.731257	1
9230	RAB11B	chr19	8455205	8469317	-0.234044	0.731363	1
54957	TXNL4B	chr16	72118756	72128215	-0.164905	0.731377	1
100129269	LOC100129269	chr1	112141629	112150940	-0.620668	0.73139	1
152579	SCFD2	chr4	53739151	54232242	-0.127573	0.731411	1
11009	IL24	chr1	207070788	207077484	0.258846	0.731426	1
9645	MICAL2	chr11	12132138	12285331	-0.127229	0.731429	1
80145	THOC7	chr3	63819546	63849597	0.156573	0.73148	1
829	CAPZA1	chr1	113162075	113214241	0.128435	0.731537	1
54542	RC3H2	chr9	125611732	125667562	0.126459	0.731547	1
7738	ZNF184	chr6	27418521	27440897	-0.123517	0.731567	1
11165	NUDT3	chr6	34254973	34360457	-0.29564	0.731724	1
219833	C11orf45	chr11	128769460	128776126	1.14282	0.731742	1
57139	RGL3	chr19	11504732	11530018	0.84101	0.731807	1
23399	CTDNEP1	chr17	7146906	7155259	0.124559	0.731848	1
4548	MTR	chr1	236958581	237067281	-0.138723	0.731873	1
54830	NUP62CL	chrX	106366657	106449670	0.18789	0.731878	1
57165	GJC2	chr1	228337415	228347527	0.401435	0.73203	1
55700	MAP7D1	chr1	36621803	36646441	-0.128602	0.732093	1
64844	2021-03-07	chr2	160569010	160625084	-0.121318	0.73214	1
2218	FKTN	chr9	108320411	108403399	-0.140069	0.732272	1
114882	OSBPL8	chr12	76745578	76953589	-0.121997	0.732288	1
4521	NUDT1	chr7	2281857	2290780	-0.239458	0.732346	1
79809	TTC21B	chr2	166729872	166810348	-0.133078	0.732373	1
26520	TIMM9	chr14	58875370	58894232	-0.149614	0.732395	1
55796	MBNL3	chrX	131503343	131623996	-0.159935	0.732416	1
56262	LRRC8A	chr9	131644391	131680317	-0.162065	0.732423	1
55270	NUDT15	chr13	48611703	48621282	0.15598	0.732445	1
1499	CTNNB1	chr3	41240942	41281939	-0.121033	0.732456	1
27439	CECR6	chr22	17597189	17602257	0.445486	0.732459	1
2581	GALC	chr14	88399358	88460009	0.130579	0.732483	1
677793	SNORA2A	chr12	49050431	49050565	-0.239074	0.732495	1
280	AMY2B	chr1	104097322	104122149	-0.252691	0.732607	1
127795	C1orf87	chr1	60456066	60539442	-0.669438	0.732676	1
79873	NUDT18	chr8	21964383	21966932	0.221918	0.732911	1
5723	PSPH	chr7	56078744	56119268	0.153846	0.732912	1
7769	ZNF226	chr19	44669215	44681838	0.162546	0.73293	1
654346	LGALS9C	chr17	18380099	18398259	0.397958	0.732931	1
1161	ERCC8	chr5	60169659	60240905	-0.140518	0.732937	1
65083	NOL6	chr9	33461351	33473941	-0.140966	0.73307	1
81854	MGC3771	chr16	3160461	3165599	-0.818242	0.733105	1
55596	ZCCHC8	chr12	122956146	122985543	-0.11894	0.733218	1
6301	SARS	chr1	109756515	109780804	0.125899	0.733222	1
91461	PKDCC	chr2	42275161	42285668	0.551627	0.73325	1
84524	ZC3H8	chr2	112973439	113012664	-0.151411	0.733259	1
23369	PUM2	chr2	20448453	20527144	-0.124367	0.733634	1
130271	PLEKHH2	chr2	43864439	43995126	1.16127	0.733692	1
6038	RNASE4	chr14	21152372	21168758	-0.14122	0.733792	1
51809	GALNT7	chr4	174089904	174245118	-0.130649	0.733855	1
79695	GALNT12	chr9	101569981	101612363	-0.146956	0.733899	1
25957	PNISR	chr6	99847841	99873207	-0.134661	0.73392	1
55110	MAGOHB	chr12	10756364	10766208	0.20899	0.733933	1
147949	ZNF583	chr19	56915383	56936400	0.198223	0.733992	1
389337	ARHGEF37	chr5	148961135	149014527	0.270694	0.734048	1
171568	POLR3H	chr22	41921803	41940479	0.168266	0.734067	1
50512	PODXL2	chr3	127348039	127391652	0.541876	0.734161	1
51042	ZNF593	chr1	26496388	26497364	0.188824	0.734201	1
201294	UNC13D	chr17	73823308	73840798	0.149911	0.734205	1
80198	MUS81	chr11	65627872	65633914	0.151503	0.734252	1
55057	AIM1L	chr1	26648350	26680621	0.508257	0.734258	1
54890	ALKBH5	chr17	18086867	18113267	-0.126308	0.734283	1
56271	BEX4	chrX	102470020	102472128	0.172206	0.734289	1
9885	OSBPL2	chr20	60813580	60871269	0.121956	0.734377	1
9232	PTTG1	chr5	159848865	159855746	0.137694	0.734393	1
63931	MRPS14	chr1	174982094	174992591	0.198137	0.734406	1
5511	PPP1R8	chr1	28157252	28178183	0.124584	0.734442	1
57620	STIM2	chr4	26862313	27027003	-0.11941	0.734513	1
54847	SIDT1	chr3	113251218	113348422	-0.14826	0.734565	1
375056	MIA3	chr1	222791444	222841351	-0.120035	0.734655	1
6780	STAU1	chr20	47729876	47804904	0.121072	0.73469	1
55054	ATG16L1	chr2	234160217	234204320	-0.123954	0.73471	1
6160	RPL31	chr2	101618691	101636155	0.120735	0.734758	1
11319	ECD	chr10	74894282	74927853	-0.122047	0.73478	1
64419	MTMR14	chr3	9691117	9744078	0.127319	0.734904	1
3993	LLGL2	chr17	73521783	73571290	-0.211831	0.735021	1
88745	RRP36	chr6	42989385	42997337	-0.132161	0.735042	1
153478	PLEKHG4B	chr5	140373	190087	-1.26062	0.73506	1
126298	IRGQ	chr19	44088519	44100287	-0.128407	0.735062	1
27332	ZNF638	chr2	71558885	71662191	0.12322	0.73508	1
100507577	LOC100507577	chr16	48389596	48396910	0.177355	0.735136	1
9725	TMEM63A	chr1	226033233	226070420	-0.138169	0.735199	1
2914	GRM4	chr6	33989623	34123399	-1.25627	0.735199	1
3416	IDE	chr10	94211441	94333852	-0.123001	0.735227	1
26030	PLEKHG3	chr14	65171193	65211060	0.151726	0.735269	1
56926	NCLN	chr19	3185875	3209573	-0.216844	0.735277	1
83853	ROPN1L	chr5	10441974	10465138	0.585967	0.73529	1
4082	MARCKS	chr6	114178527	114184652	0.154379	0.735364	1
147138	TMC8	chr17	76126859	76139049	-0.137566	0.735452	1
3660	IRF2	chr4	185308876	185395726	0.126955	0.735519	1
60481	ELOVL5	chr6	53132196	53213977	-0.12099	0.735519	1
51440	HPCAL4	chr1	40144645	40157089	0.155154	0.735534	1
64425	POLR1E	chr9	37485945	37503693	-0.126111	0.735537	1
6187	RPS2	chr16	2012062	2014827	-0.193902	0.735591	1
8313	AXIN2	chr17	63524683	63557740	0.193839	0.735664	1
100847079	MIR5193	chr3	49843570	49843678	0.264282	0.735691	1
6237	RRAS	chr19	50138552	50143400	0.182673	0.735701	1
677827	SNORA46	chr16	58582403	58582537	-0.282815	0.735713	1
50853	VILL	chr3	38035078	38048676	0.340989	0.735782	1
57037	ANKMY2	chr7	16639401	16685442	-0.129194	0.735787	1
10200	MPHOSPH6	chr16	82181767	82203829	0.145054	0.735829	1
2184	FAH	chr15	80445233	80478924	0.166904	0.735831	1
7444	VRK2	chr2	58273777	58387055	0.124908	0.73585	1
1959	EGR2	chr10	64571756	64578927	0.163763	0.735926	1
10985	GCN1L1	chr12	120565014	120632513	-0.118206	0.736044	1
55686	MREG	chr2	216807314	216878346	-0.212979	0.736213	1
51295	ECSIT	chr19	11616731	11639987	-0.165966	0.736289	1
9131	AIFM1	chrX	129263338	129299861	-0.133034	0.73633	1
64428	NARFL	chr16	779769	790997	-0.20012	0.73648	1
93974	ATPIF1	chr1	28562602	28564616	-0.155261	0.736519	1
4862	NPAS2	chr2	101436613	101613287	0.313282	0.736569	1
9260	PDLIM7	chr5	176910395	176924602	0.227562	0.736604	1
161253	REM2	chr14	23352432	23356889	0.32731	0.736838	1
6468	FBXW4	chr10	103370421	103454743	0.127443	0.736977	1
81855	SFXN3	chr10	102790996	102800998	0.134533	0.737199	1
64860	ARMCX5	chrX	101854096	101859085	-0.120684	0.737228	1
254065	BRWD3	chrX	79924987	80065233	0.121021	0.737289	1
57532	NUFIP2	chr17	27582854	27621166	-0.120292	0.737309	1
400624	FLJ45079	chr17	75875083	75880169	-0.186888	0.737309	1
3055	HCK	chr20	30639991	30689657	0.181606	0.737328	1
284948	SH2D6	chr2	85661918	85664152	0.758357	0.737441	1
27303	RBMS3	chr3	29322803	30051886	0.26934	0.737452	1
56957	OTUD7B	chr1	149912232	149982686	-0.134785	0.737536	1
23032	USP33	chr1	78161674	78225537	0.121963	0.737552	1
5706	PSMC6	chr14	53173896	53194716	-0.125156	0.737591	1
6938	TCF12	chr15	57210833	57580714	-0.121041	0.737605	1
8364	HIST1H4C	chr6	26104176	26104565	-0.206981	0.737697	1
202018	TAPT1	chr4	16162128	16228161	-0.123474	0.737697	1
57136	C20orf3	chr20	24943580	24973425	-0.154213	0.737747	1
4001	LMNB1	chr5	126112315	126172712	0.118994	0.737864	1
78991	PCYOX1L	chr5	148737570	148749221	-0.14801	0.737972	1
199699	DAND5	chr19	13080432	13085567	1.20416	0.738117	1
83637	ZMIZ2	chr7	44788530	44809479	0.144432	0.738158	1
54892	NCAPG2	chr7	158424003	158497520	-0.132271	0.738176	1
7112	TMPO	chr12	98909351	98944157	-0.116749	0.738216	1
84336	TMEM101	chr17	42088556	42092345	0.156612	0.738263	1
6574	SLC20A1	chr2	113403434	113421400	-0.125574	0.73831	1
340526	RGAG4	chrX	71346961	71351751	-0.16004	0.738382	1
90809	TMEM55B	chr14	20926012	20929637	-0.119807	0.738424	1
2661	GDF9	chr5	132196878	132200477	0.185973	0.738493	1
11212	PROSC	chr8	37620101	37637286	-0.130498	0.738548	1
63925	ZNF335	chr20	44577292	44600833	0.138042	0.738574	1
9079	LDB2	chr4	16503165	16900424	-0.174389	0.738598	1
23214	XPO6	chr16	28109316	28223190	0.115685	0.738607	1
55835	CENPJ	chr13	25456412	25497027	-0.152411	0.738736	1
160857	CCDC122	chr13	44410489	44453826	0.487948	0.738836	1
80304	C2orf44	chr2	24252206	24270296	-0.142953	0.738861	1
1164	CKS2	chr9	91926113	91931618	-0.189848	0.738914	1
79716	NPEPL1	chr20	57264187	57290900	-0.484997	0.739026	1
79149	ZSCAN5A	chr19	56732679	56739659	-0.229882	0.739044	1
153222	CREBRF	chr5	172483355	172566291	-0.116823	0.739073	1
7691	ZNF132	chr19	58944181	58951589	0.623275	0.739073	1
5883	RAD9A	chr11	67159423	67165883	0.174265	0.739114	1
284086	NEK8	chr17	27055832	27069784	0.166075	0.739144	1
55628	ZNF407	chr18	72342919	72777628	-0.12116	0.739209	1
2224	FDPS	chr1	155278539	155290457	-0.137976	0.739211	1
388325	SCIMP	chr17	5113901	5138083	0.216614	0.739234	1
146705	C17orf56	chr17	79202077	79212891	-0.185318	0.73925	1
9589	WTAP	chr6	160148152	160177351	-0.117347	0.739277	1
441150	C6orf226	chr6	42858003	42858554	0.309028	0.739318	1
9425	CDYL	chr6	4706393	4955778	0.121483	0.739421	1
340481	ZDHHC21	chr9	14611069	14693480	-0.132271	0.739424	1
7003	TEAD1	chr11	12695969	12966284	-0.417991	0.739458	1
54896	PQLC2	chr1	19638740	19655794	0.210248	0.739497	1
81619	TSPAN14	chr10	82214038	82282391	0.124873	0.739501	1
2963	GTF2F2	chr13	45694631	45858239	-0.124029	0.739513	1
57570	TRMT5	chr14	61438167	61447782	0.170942	0.739598	1
83986	ITFG3	chr16	284801	316119	0.140958	0.739621	1
122769	LRR1	chr14	50065415	50081390	-0.196838	0.739635	1
56888	KCMF1	chr2	85198231	85286595	0.11788	0.739636	1
401010	LOC401010	chr2	132199734	132202467	-0.214933	0.739642	1
5727	PTCH1	chr9	98205264	98279247	-0.184865	0.739653	1
283663	LOC283663	chr15	57592563	57599967	-0.576375	0.739745	1
8682	PEA15	chr1	160175125	160185162	-0.122251	0.739752	1
7957	EPM2A	chr6	145946440	146056991	-0.158927	0.739777	1
23186	RCOR1	chr14	103058996	103196913	0.118366	0.739784	1
79780	CCDC82	chr11	96085929	96123083	-0.121868	0.739841	1
6093	ROCK1	chr18	18529703	18691812	-0.113325	0.739853	1
6274	S100A3	chr1	153519809	153521734	-0.770982	0.739959	1
4715	NDUFB9	chr8	125551343	125562227	-0.125444	0.739971	1
5198	PFAS	chr17	8152596	8173809	-0.155917	0.740032	1
56099	PCDHGB7	chr5	140797214	140892548	0.200259	0.740063	1
9087	TMSB4Y	chrY	15815447	15817902	-0.368603	0.740177	1
90678	LRSAM1	chr9	130213765	130265780	0.147167	0.740228	1
5422	POLA1	chrX	24712064	25015102	-0.123908	0.740229	1
53947	A4GALT	chr22	43088127	43116876	-0.25385	0.740237	1
85021	REPS1	chr6	139225620	139309398	0.123393	0.740376	1
79888	LPCAT1	chr5	1461542	1524076	0.137677	0.740465	1
50852	TRAT1	chr3	108541631	108573714	0.129741	0.740502	1
51105	PHF20L1	chr8	133787604	133861052	-0.114807	0.740584	1
11124	FAF1	chr1	50906935	51425936	-0.121098	0.740599	1
1497	CTNS	chr17	3539762	3566397	-0.18277	0.740619	1
9677	PPIP5K1	chr15	43825660	43882451	-0.153164	0.740632	1
163486	DENND1B	chr1	197473879	197744623	-0.115814	0.740647	1
8435	SOAT2	chr12	53497274	53518323	0.186501	0.740659	1
155006	TMEM213	chr7	138482739	138490769	-0.287238	0.74066	1
3566	IL4R	chr16	27325230	27376099	-0.125731	0.740669	1
5820	PVT1	chr8	128806779	129113499	-0.146909	0.740696	1
5378	PMS1	chr2	190648811	190742355	0.131974	0.740719	1
57799	RAB40C	chr16	639357	679273	0.203337	0.740763	1
65057	ACD	chr16	67691415	67694718	0.182396	0.740867	1
9147	NEMF	chr14	50250532	50319539	0.12412	0.741026	1
201931	TMEM192	chr4	165997230	166034024	0.150032	0.74103	1
1349	COX7B	chrX	77154961	77160881	0.125514	0.741039	1
6665	SOX15	chr17	7491498	7493488	-0.818397	0.741144	1
4288	MKI67	chr10	129894925	129924468	-0.13933	0.741217	1
1058	CENPA	chr2	27008882	27017455	0.251384	0.741228	1
9592	IER2	chr19	13261282	13265718	-0.173401	0.741379	1
11078	TRIOBP	chr22	38092995	38172563	-0.159809	0.74171	1
159195	USP54	chr10	75257296	75335433	-0.134423	0.74187	1
60559	SPCS3	chr4	177241090	177253396	-0.117378	0.741898	1
3841	KPNA5	chr6	117002367	117063030	-0.140548	0.741998	1
55279	ZNF654	chr3	88188262	88193814	-0.123421	0.741998	1
92806	CENPBD1	chr16	90036183	90039240	0.222262	0.742056	1
RWDD3	RWDD3	chr1	95699711	95712781	-0.450692	0.742133	1
677846	SNORA80	chr21	33749496	33749631	0.20523	0.742134	1
148203	ZNF738	chr19	21541735	21571384	0.171579	0.742134	1
9675	TTI1	chr20	36611423	36661833	-0.11869	0.742145	1
9681	DEPDC5	chr22	32149937	32303020	0.129241	0.742158	1
9498	SLC4A8	chr12	51785231	51909547	-0.184482	0.742177	1
80210	ARMC9	chr2	232063342	232209914	-0.165809	0.742181	1
7009	TMBIM6	chr12	50135293	50158717	-0.115388	0.742321	1
57619	SHROOM3	chr4	77356253	77704405	0.169083	0.742362	1
10598	AHSA1	chr14	77924373	77935815	-0.14746	0.742393	1
9146	HGS	chr17	79650962	79669151	0.143197	0.742435	1
8661	EIF3A	chr10	120794541	120840334	0.114984	0.742452	1
10472	ZNF238	chr1	244214561	244220778	-0.120769	0.742527	1
201627	FAM116A	chr3	57611181	57678816	0.128785	0.742571	1
23129	PLXND1	chr3	129274056	129325582	-0.156636	0.742678	1
84904	C9orf100	chr9	35659341	35665278	0.298151	0.742692	1
55096	EBLN2	chr3	73110810	73112471	0.170387	0.742721	1
728613	LOC728613	chr5	1597672	1634120	-0.636467	0.742723	1
114803	MYSM1	chr1	59120411	59165747	-0.121144	0.742886	1
51319	RSRC1	chr3	157827892	158262576	0.126782	0.742924	1
53407	STX18	chr4	4420696	4543775	0.136777	0.742963	1
57556	SEMA6A	chr5	115779251	115910551	0.232778	0.742966	1
57223	SMEK2	chr2	55775514	55844796	-0.118207	0.743016	1
10410	IFITM3	chr11	319673	320914	0.156823	0.743072	1
83943	IMMP2L	chr7	110303106	111202573	0.189214	0.74313	1
54482	CCDC76	chr1	100598706	100616054	0.128769	0.743234	1
3845	KRAS	chr12	25358180	25403854	0.125362	0.743241	1
343477	HSP90B3P	chr1	92100568	92109335	0.148385	0.743243	1
93343	FAM125A	chr19	17530912	17536140	-0.180023	0.74328	1
100302691	LINC00184	chr1	234765057	234770526	0.201829	0.743311	1
80018	NAA25	chr12	112464493	112546635	0.129791	0.743318	1
127933	UHMK1	chr1	162466964	162499419	-0.122697	0.743343	1
899	CCNF	chr16	2479395	2508859	0.153164	0.743383	1
285513	GPRIN3	chr4	90165429	90229161	0.118414	0.743405	1
79169	C1orf35	chr1	228288428	228291022	-0.195469	0.743436	1
55072	RNF31	chr14	24616659	24629870	0.136092	0.743449	1
146857	SLFN13	chr17	33762115	33775856	-0.160935	0.743482	1
494141	LOC494141	chr11	18230685	18235111	-0.189275	0.74368	1
56922	MCCC1	chr3	182733006	182817365	-0.127007	0.743719	1
1802	DPH2	chr1	44435653	44439043	-0.160377	0.74372	1
162962	ZNF836	chr19	52658125	52674896	0.161852	0.74384	1
9873	FCHSD2	chr11	72547790	72853143	-0.130373	0.744119	1
10318	TNIP1	chr5	150409504	150467221	-0.129702	0.74416	1
8975	USP13	chr3	179370933	179507189	0.198162	0.744239	1
7027	TFDP1	chr13	114239003	114295788	-0.152965	0.744275	1
220988	HNRNPA3	chr2	178077422	178088685	-0.115131	0.744293	1
203328	SUSD3	chr9	95820989	95847415	-0.157582	0.744315	1
100130742	LRRC69	chr8	92114847	92231464	0.481697	0.744344	1
9997	SCO2	chr22	50961997	50964868	0.237668	0.744358	1
54517	PUS7	chr7	105096960	105162685	0.13603	0.744601	1
29915	HCFC2	chr12	104458236	104500304	-0.123515	0.744645	1
1869	E2F1	chr20	32263292	32274210	0.199125	0.744706	1
84318	CCDC77	chr12	498516	551806	0.145454	0.744715	1
8295	TRRAP	chr7	98476113	98610866	-0.117075	0.744725	1
3858	KRT10	chr17	38974369	38978863	-0.255861	0.744866	1
59286	UBL5	chr19	9938556	9940797	0.121281	0.744869	1
5162	PDHB	chr3	58413357	58419579	0.120197	0.744939	1
645811	CCDC154	chr16	1484389	1494490	0.680888	0.744943	1
170082	TCEANC	chrX	13671307	13682247	-0.135589	0.744981	1
472	ATM	chr11	108093559	108239826	-0.134511	0.744999	1
8339	HIST1H2BG	chr6	26216428	26216872	-0.164566	0.745048	1
91433	RCCD1	chr15	91498106	91506355	0.181781	0.745052	1
58515	SELK	chr3	53919226	53925989	0.128621	0.745099	1
326625	MMAB	chr12	109991521	110011358	0.161629	0.745126	1
124460	SNX20	chr16	50700211	50715264	-0.172063	0.745138	1
7283	TUBG1	chr17	40761358	40767256	0.173577	0.745184	1
57132	CHMP1B	chr18	11851389	11854448	-0.119571	0.745205	1
79980	DSN1	chr20	35380194	35402230	-0.116288	0.745211	1
57721	METTL14	chr4	119606574	119632077	0.146415	0.745273	1
51026	GOLT1B	chr12	21654699	21671337	0.140825	0.745379	1
55257	C20orf20	chr20	61427805	61431945	0.126399	0.745494	1
203069	R3HCC1	chr8	23145612	23153792	-0.164108	0.745517	1
11004	KIF2C	chr1	45205490	45233438	0.243588	0.745563	1
84940	CORO6	chr17	27941774	27948441	0.185265	0.745571	1
9924	PAN2	chr12	56710007	56727837	-0.130286	0.745597	1
3059	HCLS1	chr3	121350246	121379791	0.12191	0.745798	1
8835	SOCS2	chr12	93963598	93969978	0.176185	0.745806	1
57514	ARHGAP31	chr3	119013220	119138323	0.128481	0.745851	1
22933	SIRT2	chr19	39369195	39390502	0.124259	0.745893	1
81573	ANKRD13C	chr1	70724685	70820417	0.12051	0.745912	1
83862	TMEM120A	chr7	75616155	75623992	0.170005	0.74592	1
955	ENTPD6	chr20	25176339	25207360	0.142286	0.745954	1
85437	ZCRB1	chr12	42705888	42719932	0.146377	0.745999	1
1337	COX6A1	chr12	120875893	120878545	-0.148169	0.746081	1
116987	AGAP1	chr2	236402733	237040444	0.273113	0.746127	1
64326	RFWD2	chr1	175913967	176176370	-0.115868	0.746171	1
54863	TOR4A	chr9	140172280	140177093	0.231772	0.746196	1
53831	GPR84	chr12	54756229	54758270	0.294654	0.746287	1
342357	ZKSCAN2	chr16	25247322	25268855	0.209163	0.746378	1
90246	LOC90246	chr3	128226678	128229429	-1.2411	0.746544	1
84440	RAB11FIP4	chr17	29718642	29865232	-0.131824	0.746574	1
50486	G0S2	chr1	209848670	209849735	0.285584	0.746663	1
84820	POLR2J4	chr7	43980494	44058748	0.537743	0.746676	1
26298	EHF	chr11	34642588	34684834	0.512183	0.7467	1
27443	CECR2	chr22	17956628	18033845	-0.335556	0.746707	1
81698	LINC00597	chr15	77516250	77517746	0.383251	0.746791	1
23020	SNRNP200	chr2	96940074	96971307	-0.117911	0.746844	1
51187	RSL24D1	chr15	55473512	55489231	-0.11483	0.746918	1
375748	ERCC6L2	chr9	98637900	98731122	0.125269	0.746961	1
100288432	LOC100288432	chr21	34637937	34638565	0.614132	0.746965	1
6134	RPL10	chrX	153626571	153630680	-0.112137	0.746972	1
11051	NUDT21	chr16	56463048	56485261	-0.118976	0.747084	1
4033	LRMP	chr12	25205181	25261269	-0.121933	0.747315	1
29888	STRN4	chr19	47222768	47249720	0.133782	0.747329	1
5434	POLR2E	chr19	1086578	1095391	-0.166174	0.747446	1
55824	PAG1	chr8	81880046	82024303	-0.116291	0.747481	1
285527	FRYL	chr4	48499380	48782316	-0.116426	0.747482	1
677840	SNORA71D	chr20	37062505	37062642	-0.328032	0.747491	1
347862	PDDC1	chr11	767223	777487	-0.168376	0.747504	1
57018	CCNL1	chr3	156865586	156878482	-0.120523	0.747568	1
374969	CCDC23	chr1	43272723	43283059	0.14002	0.747613	1
28988	DBNL	chr7	44084239	44101315	0.132817	0.747614	1
8887	TAX1BP1	chr7	27778992	27869386	-0.115529	0.747632	1
64167	ERAP2	chr5	96211644	96255406	-0.121378	0.747651	1
9194	SLC16A7	chr12	60083126	60175408	-0.131689	0.747686	1
254531	LPCAT4	chr15	34651089	34659395	-0.157408	0.747718	1
55095	SAMD4B	chr19	39833108	39875537	-0.129145	0.747842	1
79842	ZBTB3	chr11	62518435	62521656	-0.131201	0.747903	1
79862	ZNF669	chr1	247263264	247267674	-0.113411	0.747942	1
134218	DNAJC21	chr5	34929698	34959069	0.118896	0.747997	1
27350	APOBEC3C	chr22	39410265	39414825	-0.151377	0.748136	1
56603	CYP26B1	chr2	72356367	72374963	-1.25111	0.74816	1
9748	SLK	chr10	105727470	105787342	-0.111626	0.748162	1
401233	HTATSF1P2	chr6	3020390	3025005	0.159341	0.748232	1
5152	PDE9A	chr21	44073862	44195618	-0.180205	0.748322	1
311	ANXA11	chr10	81914880	81965328	0.122676	0.748364	1
51246	SHISA5	chr3	48509197	48541661	0.120065	0.74846	1
6305	SBF1	chr22	50883431	50913464	-0.165037	0.748505	1
3159	HMGA1	chr6	34204577	34214008	-0.14368	0.748523	1
124808	CCDC43	chr17	42754805	42767165	0.142937	0.748559	1
148266	ZNF569	chr19	37902060	37958339	0.144285	0.748564	1
222662	LHFPL5	chr6	35773071	35791852	-0.175457	0.748573	1
9086	EIF1AY	chrY	22737611	22755040	-0.133887	0.748609	1
112942	CCDC104	chr2	55746740	55772216	-0.12067	0.748658	1
8604	SLC25A12	chr2	172639915	172750816	-0.120713	0.748685	1
1355	COX15	chr10	101468505	101492423	0.148152	0.748717	1
128866	CHMP4B	chr20	32399110	32442173	0.123303	0.748769	1
254251	LCORL	chr4	17844839	18023483	0.118564	0.748827	1
90488	C12orf23	chr12	107349544	107367813	-0.123119	0.748875	1
51744	CD244	chr1	160799950	160832692	-0.126091	0.748886	1
79230	ZNF557	chr19	7069471	7087978	-0.118176	0.748888	1
4734	NEDD4	chr15	56119122	56285835	-0.126769	0.748914	1
23218	NBEAL2	chr3	47021173	47051194	0.155615	0.748966	1
6508	SLC4A3	chr2	220492292	220506702	0.804572	0.749029	1
7026	NR2F2	chr15	96869157	96883492	0.804756	0.749065	1
5458	POU4F2	chr4	147560045	147563623	0.804766	0.749068	1
4212	MEIS2	chr15	37183222	37393500	0.804809	0.749076	1
161502	C15orf26	chr15	81426644	81441516	0.804822	0.749079	1
2300	FOXL1	chr16	86612115	86615304	0.804966	0.749107	1
1272	CNTN1	chr12	41086244	41466213	0.804975	0.749109	1
6904	TBCD	chr17	80709940	80901062	-0.121114	0.749114	1
23394	ADNP	chr20	49506883	49547527	-0.115399	0.749215	1
285533	RNF175	chr4	154631312	154681387	-0.31383	0.749317	1
114883	OSBPL9	chr1	52082546	52254891	0.111148	0.749334	1
56729	RETN	chr19	7733972	7735340	-0.365934	0.749395	1
643802	LOC643802	chr16	53403274	53405041	-0.27118	0.749397	1
6584	SLC22A5	chr5	131705401	131731306	-0.135664	0.749424	1
26060	APPL1	chr3	57261765	57307498	-0.116639	0.749451	1
10641	NPRL2	chr3	50384919	50388486	0.14612	0.74947	1
665	BNIP3L	chr8	26240523	26270644	-0.219443	0.749485	1
81553	FAM49A	chr2	16730730	16847134	0.164558	0.749536	1
56112	PCDHGA3	chr5	140723601	140892546	-0.244378	0.74954	1
26064	RAI14	chr5	34656433	34832717	0.794762	0.749583	1
4343	MOV10	chr1	113217048	113243368	-0.113068	0.749584	1
374655	ZNF710	chr15	90544752	90625432	-0.172959	0.749673	1
5660	PSAP	chr10	73576055	73611082	0.169274	0.749676	1
56929	FEM1C	chr5	114856608	114880591	-0.111159	0.749707	1
1633	DCK	chr4	71859265	71896629	0.15444	0.749751	1
8803	SUCLA2	chr13	48516791	48575462	-0.11488	0.749868	1
284252	KCTD1	chr18	24034874	24237365	-0.255369	0.749878	1
7430	EZR	chr6	159186773	159240456	-0.110816	0.750079	1
51654	CDK5RAP1	chr20	31946645	31989337	0.134475	0.750102	1
64091	POPDC2	chr3	119360908	119379404	-0.917146	0.750261	1
29887	SNX10	chr7	26331515	26413949	0.188492	0.750307	1
3842	TNPO1	chr5	72112418	72210215	-0.113244	0.750365	1
23051	ZHX3	chr20	39807089	39928739	0.117521	0.750484	1
55784	MCTP2	chr15	94841430	95027181	-0.116428	0.750517	1
2521	FUS	chr16	31191431	31206192	0.126696	0.750705	1
51250	C6orf203	chr6	107349407	107372547	0.160239	0.750778	1
353274	ZNF445	chr3	44481262	44519162	0.12817	0.750811	1
7358	UGDH	chr4	39500375	39529218	-0.159375	0.750827	1
56895	AGPAT4	chr6	161551057	161695107	0.137795	0.751078	1
841	CASP8	chr2	202098166	202152434	0.121119	0.751091	1
79576	NKAP	chrX	119059013	119077735	-0.120533	0.751151	1
57696	DDX55	chr12	124086672	124105482	-0.133891	0.751152	1
55559	HAUS7	chrX	152713123	152736603	-0.144794	0.75116	1
291	SLC25A4	chr4	186064417	186071538	-0.11931	0.751175	1
5906	RAP1A	chr1	112162405	112256101	0.140923	0.751201	1
221400	TDRD6	chr6	46655612	46672056	-0.20837	0.751243	1
100527964	LOC100527964	chr1	180238798	180243816	-0.141803	0.751428	1
9637	FEZ2	chr2	36779404	36825332	-0.114372	0.751457	1
10452	TOMM40	chr19	45394477	45406946	0.141516	0.751509	1
10428	CFDP1	chr16	75327608	75467387	-0.113608	0.751526	1
165055	CCDC138	chr2	109403219	109492847	0.151928	0.75156	1
10457	GPNMB	chr7	23286316	23314729	0.22366	0.751781	1
6125	RPL5	chr1	93297594	93307481	-0.112368	0.751782	1
92	ACVR2A	chr2	148602570	148688393	-0.156971	0.751809	1
55209	SETD5	chr3	9439403	9519838	0.12053	0.751915	1
1174	AP1S1	chr7	100797686	100804557	-0.139451	0.751923	1
22832	KIAA1009	chr6	84833960	84937335	0.115957	0.751931	1
131474	CHCHD4	chr3	14153577	14166371	0.28428	0.752118	1
10721	POLQ	chr3	121150273	121264853	0.130547	0.752119	1
57097	PARP11	chr12	3918027	3982608	0.138855	0.752162	1
81691	LOC81691	chr16	20817767	20860990	0.142288	0.75229	1
9585	KIF20B	chr10	91461367	91534700	-0.120228	0.752313	1
752	FMNL1	chr17	43299292	43324683	-0.119879	0.752361	1
25820	ARIH1	chr15	72766667	72878896	-0.11036	0.752427	1
6295	SAG	chr2	234216309	234255701	-0.332956	0.752528	1
441250	TYW1B	chr7	72023729	72298813	0.15692	0.752541	1
3250	HPR	chr16	72097125	72111145	-0.442075	0.752546	1
79153	GDPD3	chr16	30116131	30124878	0.267214	0.752572	1
22848	AAK1	chr2	69685127	69870977	-0.111211	0.752598	1
51122	COMMD2	chr3	149456257	149470286	-0.122381	0.75262	1
56914	OTOR	chr20	16729003	16732809	1.25234	0.752643	1
27348	TOR1B	chr9	132565432	132573560	-0.127095	0.752652	1
5420	PODXL	chr7	131185021	131241376	-0.314988	0.752723	1
65094	JMJD4	chr1	227918890	227923112	0.154582	0.752854	1
2258	FGF13	chrX	137713734	138287185	0.4204	0.752965	1
22862	FNDC3A	chr13	49550048	49783915	-0.110156	0.752978	1
8417	STX7	chr6	132778663	132834337	0.116737	0.753057	1
147906	DACT3	chr19	47150869	47164395	0.463849	0.753254	1
79090	TRAPPC6A	chr19	45666186	45681485	0.215309	0.753296	1
6094	ROM1	chr11	62380213	62382592	-0.562868	0.753297	1
63934	ZNF667	chr19	56950693	56988770	0.258432	0.753353	1
26065	LSM14A	chr19	34663352	34720420	-0.110236	0.753368	1
9519	TBPL1	chr6	134273308	134308638	0.136593	0.75339	1
26156	RSL1D1	chr16	11928055	11945442	-0.109696	0.753494	1
9557	CHD1L	chr1	146714291	146767447	0.130797	0.753502	1
2107	ETF1	chr5	137841782	137878989	-0.110823	0.753565	1
171425	CLYBL	chr13	100258919	100549388	-0.181822	0.753565	1
58492	ZNF77	chr19	2933216	2944969	-0.148466	0.753722	1
51528	JKAMP	chr14	59951161	59972081	0.132837	0.753759	1
159091	FAM122C	chrX	133930443	133988641	0.21899	0.753781	1
81533	ITFG1	chr16	47189298	47495015	-0.116299	0.753817	1
64921	CASD1	chr7	94139170	94186328	0.146988	0.753857	1
471	ATIC	chr2	216176679	216214496	0.128058	0.753944	1
8514	KCNAB2	chr1	6052358	6161253	0.123097	0.754096	1
1296	COL8A2	chr1	36560844	36565850	-0.291831	0.754201	1
8607	RUVBL1	chr3	127799800	127842671	-0.119171	0.754376	1
27165	GLS2	chr12	56864736	56882181	0.253916	0.754409	1
9753	ZSCAN12	chr6	28346598	28367544	-0.170815	0.754429	1
56882	CDC42SE1	chr1	151023447	151032125	0.112156	0.754447	1
5982	RFC2	chr7	73645832	73668738	0.153986	0.754527	1
163081	ZNF567	chr19	37180302	37212225	0.147039	0.754537	1
5027	P2RX7	chr12	121570622	121624354	-0.132584	0.754553	1
25948	KBTBD2	chr7	32907778	32931468	-0.107925	0.754634	1
5567	PRKACB	chr1	84543745	84704181	0.125184	0.754748	1
8323	FZD6	chr8	104310661	104345094	0.359532	0.754773	1
8976	WASL	chr7	123321997	123389116	-0.11033	0.754872	1
64130	LIN7B	chr19	49617618	49621717	0.0916611	0.754904	1
373509	USP50	chr15	50792759	50838902	-0.221945	0.755129	1
120	ADD3	chr10	111765726	111895323	0.119674	0.755181	1
410	ARSA	chr22	51061182	51066601	0.163922	0.755254	1
8939	FUBP3	chr9	133454960	133513739	0.113901	0.755393	1
1979	EIF4EBP2	chr10	72163861	72188374	-0.108315	0.755573	1
151648	SGOL1	chr3	20202085	20227724	-0.305296	0.75562	1
23274	CLEC16A	chr16	11038345	11276046	-0.119183	0.755672	1
1952	CELSR2	chr1	109792641	109818378	-0.119699	0.755682	1
51058	ZNF691	chr1	43312244	43318146	0.171708	0.755692	1
5805	PTS	chr11	112097088	112104695	-0.253544	0.755826	1
8565	YARS	chr1	33240840	33283633	-0.11179	0.755887	1
8836	GGH	chr8	63927639	63951610	-0.163497	0.755912	1
124222	PAQR4	chr16	3019342	3023485	-0.187145	0.756137	1
79932	KIAA0319L	chr1	35899091	36023037	0.136114	0.756232	1
10015	PDCD6IP	chr3	33840063	33911199	-0.110833	0.756297	1
642475	C8orf73	chr8	144648363	144654928	-0.928618	0.756298	1
114294	LACTB	chr15	63413999	63434260	0.135974	0.756314	1
7374	UNG	chr12	109535399	109548798	0.146785	0.756341	1
83440	ADPGK	chr15	73043708	73076126	0.126305	0.756349	1
27252	KLHL20	chr1	173684080	173755840	-0.122618	0.756399	1
9409	PEX16	chr11	45931220	45939674	0.175167	0.756795	1
8634	RTCA	chr1	100731714	100758325	0.140914	0.7568	1
10654	PMVK	chr1	154897208	154909484	0.158352	0.756807	1
266747	RGL4	chr22	24033048	24041363	0.189961	0.756905	1
10081	PDCD7	chr15	65409717	65426174	-0.126313	0.75691	1
92703	TMEM183A	chr1	202976534	202993197	-0.158294	0.75696	1
55862	ECHDC1	chr6	127609857	127664754	-0.110952	0.756962	1
55037	PTCD3	chr2	86333305	86369280	-0.117156	0.756995	1
9261	MAPKAPK2	chr1	206858365	206907630	0.120054	0.757022	1
89978	ATPBD4	chr15	35663170	35838404	0.144661	0.757081	1
11244	ZHX1	chr8	124260690	124287781	-0.110942	0.757222	1
84231	TRAF7	chr16	2205799	2228130	-0.133754	0.757245	1
10279	PRSS16	chr6	27215502	27224399	-0.182192	0.75725	1
54	ACP5	chr19	11685475	11689801	-0.217601	0.757253	1
90273	CEACAM21	chr19	42082531	42093197	-0.48609	0.757281	1
51691	NAA38	chr7	117824086	117844093	0.116797	0.757384	1
11131	CAPN11	chr6	44126548	44152139	0.283392	0.757464	1
5412	UBL3	chr13	30338545	30424820	-0.111011	0.75755	1
100506668	LOC100506668	chr12	120928141	120933749	0.546787	0.757742	1
7551	ZNF3	chr7	99661653	99679371	-0.128599	0.757744	1
80213	TM2D3	chr15	102182049	102192594	0.139236	0.757824	1
94097	SFXN5	chr2	73169165	73298965	-0.266261	0.757824	1
8932	MBD2	chr18	51677971	51751158	0.121733	0.757828	1
10801	2021-09-09	chr17	75277492	75496678	-0.11632	0.757884	1
25973	PARS2	chr1	55222571	55230226	-0.149725	0.757906	1
7052	TGM2	chr20	36756864	36793700	-0.460095	0.758036	1
23316	CUX2	chr12	111471828	111788358	0.272718	0.758046	1
84676	TRIM63	chr1	26377796	26394125	0.325256	0.758137	1
219285	SAMD9L	chr7	92759368	92777680	0.134609	0.758146	1
9733	SART3	chr12	108915991	108955165	-0.110024	0.758156	1
128854	TSPY26P	chr20	30776949	30778163	-0.211867	0.758183	1
9252	RPS6KA5	chr14	91337167	91526993	-0.11564	0.758189	1
149473	CCDC24	chr1	44457280	44462198	0.378583	0.758255	1
100303453	TSNAX-DISC1	chr1	231664399	232177019	0.930248	0.758281	1
23462	HEY1	chr8	80676245	80680098	0.802753	0.758284	1
64771	C6orf106	chr6	34555066	34664625	-0.106224	0.758318	1
823	CAPN1	chr11	64948686	64979477	-0.121019	0.758386	1
6051	RNPEP	chr1	201951766	201975275	0.116857	0.758406	1
9618	TRAF4	chr17	27071023	27077976	-0.149901	0.758464	1
23199	KIAA0182	chr16	85645029	85709812	-0.115463	0.758559	1
9025	RNF8	chr6	37321748	37362514	0.118587	0.758581	1
646938	LOC646938	chr15	79044379	79045734	-0.328809	0.758697	1
23283	CSTF2T	chr10	53455246	53459355	-0.109619	0.758745	1
89890	KBTBD6	chr13	41701709	41706936	-0.138949	0.758792	1
9692	KIAA0391	chr14	35591527	35743284	0.146501	0.758807	1
388499	LOC388499	chr19	7943517	7945117	0.179972	0.759173	1
5440	POLR2K	chr8	101162839	101166230	-0.120012	0.759234	1
1454	CSNK1E	chr22	38686697	38714089	-0.145744	0.759235	1
9904	RBM19	chr12	114254543	114404176	-0.11592	0.759277	1
1654	DDX3X	chrX	41192651	41209524	-0.108176	0.759311	1
6541	SLC7A1	chr13	30083551	30169825	0.13241	0.759323	1
113157	RPLP0P2	chr11	61382508	61406921	-0.136038	0.759329	1
23216	TBC1D1	chr4	37892705	38140796	-0.112602	0.759435	1
23301	EHBP1	chr2	62900986	63273621	-0.110367	0.759463	1
56954	NIT2	chr3	100053562	100074478	-0.161098	0.759536	1
1939	EIF2D	chr1	206764974	206785904	-0.111796	0.759565	1
100381270	ZBED6	chr1	203766651	203769590	-0.114422	0.759571	1
56674	TMEM9B	chr11	8968840	8985989	0.121218	0.759577	1
55300	PI4K2B	chr4	25235653	25280831	-0.106759	0.759607	1
6844	VAMP2	chr17	8062465	8066293	-0.109323	0.759668	1
126129	CPT1C	chr19	50194365	50216988	-1.15637	0.759737	1
2299	FOXI1	chr5	169532917	169536729	-1.0329	0.759764	1
7064	THOP1	chr19	2785506	2813599	-0.172976	0.759815	1
8527	DGKD	chr2	234263153	234380743	0.127672	0.760007	1
5923	RASGRF1	chr15	79252289	79383215	-0.244524	0.760136	1
8242	KDM5C	chrX	53220503	53254604	0.111575	0.760159	1
51547	SIRT7	chr17	79869815	79876058	0.132484	0.760237	1
1889	ECE1	chr1	21543740	21672034	0.124215	0.760267	1
920	CD4	chr12	6898638	6929976	-0.108115	0.76049	1
79171	RBM42	chr19	36119980	36128587	-0.165059	0.760561	1
267020	ATP5L2	chr22	43035809	43036607	-0.292254	0.760591	1
79624	C6orf211	chr6	151773422	151791232	0.134723	0.760791	1
149951	COMMD7	chr20	31290493	31331814	0.11454	0.76082	1
283431	GAS2L3	chr12	100967489	101018685	0.188219	0.760934	1
202020	FLJ39653	chr4	16228286	16259810	0.552204	0.760947	1
57535	KIAA1324	chr1	109656585	109749403	-0.163006	0.760996	1
55789	DEPDC1B	chr5	59892739	59995993	0.205827	0.760999	1
120227	CYP2R1	chr11	14899556	14913751	0.175429	0.761007	1
10622	POLR3G	chr5	89770681	89810369	0.147585	0.761042	1
554236	DPY19L2P1	chr7	35120899	35225774	-0.406906	0.761067	1
9064	MAP3K6	chr1	27681670	27693337	0.265353	0.761068	1
8648	NCOA1	chr2	24807346	24993570	-0.107827	0.761145	1
594855	CPLX3	chr15	75118951	75124136	0.382589	0.7612	1
5903	RANBP2	chr2	109335937	109402267	-0.108182	0.761324	1
57171	DOLPP1	chr9	131843383	131852717	0.235303	0.761403	1
57406	ABHD6	chr3	58223259	58280461	-0.129696	0.761447	1
6617	SNAPC1	chr14	62229075	62263146	-0.123161	0.761523	1
6747	SSR3	chr3	156257929	156272973	-0.114241	0.761583	1
6726	SRP9	chr1	225965515	225978168	-0.142416	0.761649	1
692111	SNORD71	chr16	71792305	71792390	-0.0788412	0.761694	1
55201	MAP1S	chr19	17830303	17845324	0.187382	0.761705	1
6909	TBX2	chr17	59477257	59486827	-0.778492	0.761788	1
1436	CSF1R	chr5	149432854	149492935	-0.167231	0.761818	1
79172	CENPO	chr2	25016175	25045245	-0.202712	0.761825	1
25824	PRDX5	chr11	64085560	64089295	-0.147012	0.761825	1
2906	GRIN2D	chr19	48898132	48948188	-0.626023	0.761851	1
92181	UBTD2	chr5	171636650	171710795	0.148003	0.761886	1
27316	RBMX	chrX	135951353	135962939	-0.11004	0.761958	1
6210	RPS15A	chr16	18794277	18801656	-0.107732	0.76204	1
23149	FCHO1	chr19	17858527	17899377	-0.132812	0.762091	1
60675	PROK2	chr3	71820806	71834357	0.349523	0.762157	1
29110	TBK1	chr12	64845840	64895899	-0.11513	0.762157	1
93550	ZFAND4	chr10	46111039	46168251	-0.120274	0.762191	1
64218	SEMA4A	chr1	156119735	156147542	0.161514	0.762249	1
2958	GTF2A2	chr15	59930261	59949737	0.129478	0.762267	1
51729	WBP11	chr12	14939412	14956401	-0.106996	0.762323	1
55810	FOXJ2	chr12	8185359	8208118	-0.108858	0.762393	1
146434	ZNF597	chr16	3486110	3493490	-0.132241	0.76248	1
124565	SLC38A10	chr17	79218799	79269096	-0.149174	0.762485	1
56834	GPR137	chr11	64051811	64056972	0.140332	0.762501	1
30011	SH3KBP1	chrX	19552083	19905744	-0.103577	0.762658	1
126626	GABPB2	chr1	151043080	151091007	0.116196	0.762662	1
197187	MGC23284	chr16	88729781	88753594	0.316538	0.762693	1
51225	ABI3	chr17	47287589	47300587	-0.170978	0.762725	1
9768	KIAA0101	chr15	64657211	64673702	-0.313907	0.762739	1
6595	SMARCA2	chr9	2015342	2193623	-0.104654	0.762739	1
80184	CEP290	chr12	88442790	88535993	-0.119953	0.762747	1
3692	EIF6	chr20	33866725	33872594	-0.112657	0.762921	1
1960	EGR3	chr8	22545174	22550815	-0.161966	0.76293	1
115353	LRRC42	chr1	54411999	54433841	0.124874	0.762959	1
1293	COL6A3	chr2	238232655	238322850	-0.34862	0.762973	1
317772	HIST2H2AB	chr1	149859019	149859466	-0.162398	0.763083	1
25798	BRI3	chr7	97910979	97922275	-0.245017	0.763532	1
5253	PHF2	chr9	96338909	96441869	-0.111017	0.763547	1
2995	GYPC	chr2	127413511	127454251	-0.119184	0.763695	1
100507421	LOC100507421	chr7	140774032	141180179	0.491707	0.763782	1
1603	DAD1	chr14	23033807	23058143	-0.114994	0.763822	1
339122	RAB43	chr3	128806412	128840993	-0.689956	0.763854	1
80714	PBX4	chr19	19672516	19729725	0.205645	0.763918	1
79643	CHMP6	chr17	78965641	78973933	-0.186852	0.764132	1
6873	TAF2	chr8	120743014	120845074	0.110163	0.764178	1
8668	EIF3I	chr1	32687971	32697205	-0.105696	0.764205	1
80761	UPK3B	chr7	76139745	76157199	0.343109	0.764206	1
11188	NISCH	chr3	52489524	52527088	0.106371	0.764488	1
148867	SLC30A7	chr1	101361632	101447311	-0.113982	0.764506	1
9933	KIAA0020	chr9	2804155	2844130	0.112874	0.764641	1
57563	KLHL8	chr4	88082214	88141674	0.116274	0.764723	1
54778	RNF111	chr15	59279865	59389253	0.113085	0.764773	1
3655	ITGA6	chr2	173292314	173371181	-0.113219	0.76479	1
57471	ERMN	chr2	158175125	158184146	-0.613904	0.764792	1
11180	WDR6	chr3	49044637	49053386	0.110473	0.764859	1
375444	C5orf34	chr5	43486803	43515273	0.192679	0.764892	1
2071	ERCC3	chr2	128014866	128051752	-0.108979	0.764902	1
64110	MAGEF1	chr3	184428155	184429836	0.13603	0.764923	1
56339	METTL3	chr14	21966282	21979457	0.119135	0.764975	1
4036	LRP2	chr2	169983619	170219122	0.394979	0.764985	1
23412	COMMD3	chr10	22605312	22609246	-0.128085	0.765026	1
57456	KIAA1143	chr3	44790236	44803173	-0.137646	0.765121	1
165545	DQX1	chr2	74745258	74753408	-0.296849	0.765276	1
387066	SNHG5	chr6	86386725	86388451	0.148549	0.765285	1
392	ARHGAP1	chr11	46698632	46722120	-0.106559	0.765397	1
89122	TRIM4	chr7	99488030	99517223	0.110067	0.765434	1
196264	MPZL3	chr11	118100336	118123011	-0.160168	0.765458	1
8045	RASSF7	chr11	560971	564025	-0.368289	0.765481	1
126823	KLHDC9	chr1	161068151	161070138	-0.964841	0.765506	1
10970	CKAP4	chr12	106631659	106641713	0.21321	0.76564	1
146691	TOM1L2	chr17	17746822	17875784	0.115054	0.765706	1
9123	SLC16A3	chr17	80186282	80197375	-0.18182	0.765721	1
400451	FAM174B	chr15	93160679	93199031	-0.483101	0.76596	1
5786	PTPRA	chr20	2844841	3019315	-0.105965	0.765978	1
1572	CYP2F1	chr19	41620353	41634281	0.477226	0.765984	1
1573	CYP2J2	chr1	60358980	60392423	-0.96911	0.76601	1
2935	GSPT1	chr16	11961985	12010519	-0.103273	0.766078	1
5205	ATP8B1	chr18	55313659	55470327	0.371883	0.766078	1
341056	LOC341056	chr11	122888274	122890319	0.134898	0.766158	1
2002	ELK1	chrX	47494919	47510003	0.116283	0.766161	1
4598	MVK	chr12	110011500	110035071	0.203794	0.766168	1
51186	WBP5	chrX	102611380	102613397	0.421671	0.766176	1
79829	NAA40	chr11	63706442	63724446	-0.137519	0.766187	1
79092	CARD14	chr17	78143791	78183130	0.120359	0.766238	1
57505	AARS2	chr6	44266463	44281063	-0.126613	0.766417	1
79019	CENPM	chr22	42334741	42343148	0.208608	0.766424	1
6643	SNX2	chr5	122110750	122165802	0.108698	0.766457	1
100131187	TSTD1	chr1	161007422	161008774	-0.197379	0.766495	1
654364	NME1-NME2	chr17	49230897	49249105	0.138449	0.766543	1
10875	FGL2	chr7	76822688	76829150	0.137816	0.766557	1
2648	KAT2A	chr17	40265129	40273382	0.127302	0.766577	1
71	ACTG1	chr17	79476997	79479892	-0.12126	0.766579	1
10671	DCTN6	chr8	30013813	30041155	-0.118381	0.766619	1
775	CACNA1C	chr12	2162416	2807115	-0.411578	0.766652	1
7375	USP4	chr3	49314577	49377536	0.109399	0.766687	1
55076	TMEM45A	chr3	100211463	100296285	-0.991823	0.766735	1
440193	CCDC88C	chr14	91737667	91884188	0.117351	0.766774	1
23589	CARHSP1	chr16	8946802	8962863	-0.143231	0.76683	1
578	BAK1	chr6	33540323	33548070	0.19058	0.766843	1
11222	MRPL3	chr3	131181045	131221860	-0.111661	0.766854	1
7982	ST7	chr7	116593381	116870075	0.161488	0.766884	1
4261	CIITA	chr16	10971055	11018840	-0.128832	0.766968	1
9853	RUSC2	chr9	35490007	35561895	-0.186979	0.767029	1
55168	MRPS18A	chr6	43638934	43655549	-0.120533	0.767029	1
693189	MIR604	chr10	29833933	29834026	-0.52765	0.767078	1
1515	CTSL2	chr9	99791959	99801925	0.293519	0.767099	1
7156	TOP3A	chr17	18177235	18218321	0.11199	0.767101	1
222865	TMEM130	chr7	98444111	98467673	0.293552	0.76711	1
55593	OTUD5	chrX	48779303	48815648	-0.108655	0.767126	1
HLA-B	HLA-B	chr6_qbl_hap6	2615165	31324989	-0.112338	0.767239	1
254048	UBN2	chr7	138916231	138992982	-0.104356	0.767245	1
29886	SNX8	chr7	2291405	2354099	-0.161368	0.767263	1
10388	SYCP2	chr20	58438618	58507209	0.189758	0.767285	1
9129	PRPF3	chr1	150293928	150325704	0.11709	0.767335	1
54891	INO80D	chr2	206858445	206950906	-0.107671	0.767389	1
54996	2021-03-02	chr1	220921676	220957596	0.767694	0.767553	1
550112	LOC550112	chr4	68566996	68588222	-0.966321	0.767727	1
84809	CROCCP2	chr1	16944751	16957401	-0.531457	0.767743	1
51608	GET4	chr7	916191	936071	0.138857	0.767766	1
10402	ST3GAL6	chr3	98451572	98513236	-0.169709	0.767786	1
6487	ST3GAL3	chr1	44173218	44396831	0.153593	0.767825	1
5125	PCSK5	chr9	78505560	78977255	-0.438856	0.767862	1
23272	FAM208A	chr3	56654160	56717135	-0.105276	0.767907	1
7727	ZNF174	chr16	3451190	3459364	-0.140057	0.767951	1
11232	POLG2	chr17	62473902	62493184	0.154769	0.768007	1
285512	FAM13A-AS1	chr4	89630940	89651254	0.158612	0.768023	1
9482	STX8	chr17	9153788	9479275	-0.108506	0.768059	1
1994	ELAVL1	chr19	8023457	8070529	-0.10595	0.76818	1
962	CD48	chr1	160648536	160681641	-0.103928	0.768184	1
79068	FTO	chr16	53737875	54148379	-0.103591	0.768361	1
220134	SKA1	chr18	47901392	47920538	-0.181896	0.768378	1
7416	VDAC1	chr5	133307566	133340824	-0.118005	0.768379	1
11198	SUPT16H	chr14	21819631	21852425	-0.103073	0.768426	1
10961	ERP29	chr12	112451152	112461024	0.115907	0.768493	1
9361	LONP1	chr19	5691845	5720176	-0.133711	0.768523	1
5446	PON3	chr7	94989184	95025687	0.163654	0.76861	1
9013	TAF1C	chr16	84211453	84220676	0.137775	0.768617	1
284184	C17orf89	chr17	79213111	79215098	0.281146	0.768744	1
8028	MLLT10	chr10	21823101	22032559	-0.104292	0.768867	1
79947	DHDDS	chr1	26758773	26797795	-0.120546	0.768914	1
114801	TMEM200A	chr6	130687426	130764210	0.545596	0.768947	1
673	BRAF	chr7	140433813	140624564	0.107989	0.768957	1
54978	C2orf18	chr2	26987142	27004099	-0.116315	0.769009	1
HLA-H	HLA-H	chr6_ssto_hap7	1097261	1372586	-0.600534	0.769029	1
26000	TBC1D10B	chr16	30368422	30381522	-0.141252	0.769066	1
54716	SLC6A20	chr3	45796941	45838035	0.721715	0.769084	1
282808	RAB40AL	chrX	102192200	102193228	0.84789	0.769111	1
388403	YPEL2	chr17	57409053	57479095	0.10596	0.769144	1
5049	PAFAH1B2	chr11	117015000	117047592	-0.103461	0.769203	1
347744	C6orf52	chr6	10671651	10695030	0.237238	0.76926	1
8019	BRD3	chr9	136895446	136933141	0.111895	0.769295	1
6208	RPS14	chr5	149823792	149829319	0.104818	0.769363	1
23053	KIAA0913	chr10	75545382	75561556	-0.115409	0.769373	1
10775	POP4	chr19	30097170	30108162	-0.13201	0.769392	1
5570	PKIB	chr6	122793062	123047518	-0.355605	0.769457	1
23397	NCAPH	chr2	97001484	97041274	0.13359	0.769578	1
55707	NECAP2	chr1	16767167	16786584	-0.10848	0.769622	1
9943	OXSR1	chr3	38207026	38296979	-0.101818	0.769774	1
10981	RAB32	chr6	146864828	146876086	0.14833	0.769803	1
165215	FAM171B	chr2	187558789	187628512	0.187927	0.769826	1
26191	PTPN22	chr1	114356433	114414375	-0.103648	0.769832	1
64108	RTP4	chr3	187086168	187089369	0.164384	0.76984	1
399	RHOH	chr4	40198527	40246281	0.118043	0.769924	1
51534	VTA1	chr6	142468410	142542085	0.116084	0.769962	1
64895	PAPOLG	chr2	60983365	61029221	0.112964	0.769982	1
8878	SQSTM1	chr5	179233388	179265077	-0.117436	0.769999	1
11214	AKAP13	chr15	85923871	86292586	0.102333	0.77	1
131118	DNAJC19	chr3	180701498	180707562	0.161008	0.770026	1
256586	LYSMD2	chr15	52015261	52043650	-0.156802	0.770132	1
121340	SP7	chr12	53720360	53730004	0.626472	0.770147	1
930	CD19	chr16	28943260	28950668	-0.198482	0.770202	1
23643	LY96	chr8	74903564	74941307	0.227211	0.77023	1
60385	TSKS	chr19	50243011	50266515	0.395934	0.770346	1
56940	DUSP22	chr6	292101	351355	-0.125417	0.770353	1
23234	DNAJC9	chr10	75002582	75007025	-0.120455	0.770353	1
57020	C16orf62	chr16	19566737	19712485	0.107138	0.770387	1
6117	RPA1	chr17	1733273	1802848	-0.104017	0.770417	1
29078	NDUFAF4	chr6	97337187	97345767	0.207005	0.770443	1
91612	CHURC1	chr14	65381079	65402084	0.108805	0.770484	1
1723	DHODH	chr16	72042643	72059316	-0.134623	0.770538	1
23352	UBR4	chr1	19401000	19536746	-0.101539	0.770574	1
22909	FAN1	chr15	31196055	31235310	-0.140771	0.770697	1
256355	RPS2P32	chr7	23530007	23531031	-0.218728	0.770731	1
10205	MPZL2	chr11	118124131	118135251	0.709998	0.770786	1
51574	LARP7	chr4	113558120	113578748	-0.103389	0.770819	1
26229	B3GAT3	chr11	62382768	62389647	0.153232	0.770827	1
57546	PDP2	chr16	66914383	66925002	-0.123779	0.77088	1
5692	PSMB4	chr1	151372041	151374412	-0.104743	0.770932	1
9274	BCL7C	chr16	30899116	30905399	-0.210183	0.770953	1
8555	CDC14B	chr9	99262395	99382112	-0.156227	0.770966	1
51575	ESF1	chr20	13694969	13765532	-0.107229	0.77101	1
54765	TRIM44	chr11	35684353	35830930	-0.106305	0.771066	1
219988	PATL1	chr11	59404192	59436511	-0.106301	0.771067	1
1140	CHRNB1	chr17	7348406	7360932	-0.124676	0.771105	1
400221	FLJ22447	chr14	62037258	62121431	0.377287	0.771142	1
5279	PIGC	chr1	172410597	172413230	-0.119035	0.771151	1
53834	FGFRL1	chr4	1005610	1020686	0.30039	0.771194	1
84206	MEX3B	chr15	82334128	82338361	0.272447	0.771243	1
7320	UBE2B	chr5	133706870	133727799	0.102031	0.771287	1
100137047	JMJD7	chr15	42120283	42129785	-0.153617	0.771362	1
158358	KIAA2026	chr9	5919008	6008003	-0.102525	0.771417	1
7515	XRCC1	chr19	44047464	44079730	0.112402	0.771467	1
57508	INTS2	chr17	59942728	60005377	0.107897	0.771537	1
5778	PTPN7	chr1	202116141	202130716	-0.129458	0.771556	1
1663	DDX11	chr12	31226779	31257725	0.167431	0.771683	1
284297	SSC5D	chr19	55999870	56030466	0.662047	0.771723	1
79646	PANK3	chr5	167982628	168006614	-0.104685	0.771754	1
9139	CBFA2T2	chr20	32077928	32237837	-0.106142	0.771768	1
9246	UBE2L6	chr11	57319128	57335803	-0.104882	0.771824	1
57679	ALS2	chr2	202564986	202645895	-0.118788	0.771842	1
100286979	LOC100286979	chr2	87088948	87122165	0.278195	0.771937	1
92521	SPECC1	chr17	19912649	20218072	0.198839	0.771966	1
57232	ZNF630	chrX	47917567	47931025	0.347	0.771986	1
5927	KDM5A	chr12	389223	498620	-0.101416	0.772045	1
25841	ABTB2	chr11	34172534	34379555	-0.245486	0.772065	1
80310	PDGFD	chr11	103777914	104035027	-0.169593	0.772076	1
387	RHOA	chr3	49396579	49449526	0.102461	0.772103	1
8796	SCEL	chr13	78109809	78219398	-0.332801	0.772103	1
116228	COX20	chr1	244998639	245008359	-0.166906	0.772126	1
2547	XRCC6	chr22	42017295	42060052	-0.101238	0.772163	1
2072	ERCC4	chr16	14014014	14046205	0.13254	0.772269	1
10873	ME3	chr11	86152150	86383678	-0.346435	0.772272	1
1193	CLIC2	chrX	154505500	154563986	-0.245659	0.772275	1
3730	KAL1	chrX	8496915	8700227	-0.288273	0.772292	1
27166	PRELID1	chr5	176730835	176733950	0.137176	0.772298	1
55779	WDR52	chr3	113005777	113160361	0.207639	0.772305	1
728661	SLC35E2B	chr1	1592939	1624243	-0.12585	0.772311	1
116835	HSPA12B	chr20	3713317	3733758	-0.241467	0.772335	1
10489	LRRC41	chr1	46744072	46769038	-0.102845	0.772417	1
79652	TMEM204	chr16	1578742	1605581	-0.257673	0.772505	1
254295	PHYHD1	chr9	131683174	131704320	-0.374547	0.772525	1
23339	VPS39	chr15	42450899	42500502	0.104899	0.772588	1
9942	XYLB	chr3	38388251	38456467	-0.214835	0.772605	1
8563	THOC5	chr22	29904156	29949736	-0.102219	0.77262	1
441459	ANKRD18B	chr9	33524411	33573001	-0.293103	0.772655	1
84293	FAM213A	chr10	82167585	82192753	-0.140878	0.772674	1
6811	STX5	chr11	62574332	62599563	0.113939	0.772812	1
339210	C17orf67	chr17	54869274	54911256	0.142616	0.772934	1
55260	TMEM143	chr19	48835616	48867186	-0.183928	0.772986	1
444	ASPH	chr8	62413115	62627199	0.129439	0.773019	1
166968	MIER3	chr5	56215429	56247954	-0.104145	0.773254	1
3988	LIPA	chr10	90973326	91011660	-0.119814	0.773551	1
151827	LRRC34	chr3	169511216	169530574	-0.185118	0.77356	1
10573	MRPL28	chr16	417384	420569	-0.173431	0.773583	1
10095	ARPC1B	chr7	98972298	98992404	-0.13579	0.773597	1
1107	CHD3	chr17	7788123	7816075	-0.10871	0.773612	1
7428	VHL	chr3	10183319	10195354	-0.102423	0.773676	1
54072	LINC00158	chr21	26758133	26804013	0.626343	0.773677	1
2195	FAT1	chr4	187508937	187644987	0.587132	0.773733	1
23658	LSM5	chr7	32524945	32534870	-0.12516	0.773837	1
10389	SCML2	chrX	18257433	18372844	0.189026	0.77386	1
4318	MMP9	chr20	44637547	44645200	-0.359705	0.773894	1
9785	DHX38	chr16	72127615	72146811	0.102067	0.773916	1
94240	EPSTI1	chr13	43460524	43566407	-0.107783	0.773932	1
7533	YWHAH	chr22	32340479	32353590	0.114832	0.773938	1
1997	ELF1	chr13	41506055	41593508	0.110568	0.773945	1
23019	CNOT1	chr16	58553850	58663790	-0.104045	0.774015	1
55734	ZFP64	chr20	50700550	50808524	-0.14523	0.774046	1
9640	ZNF592	chr15	85291818	85349663	-0.102673	0.774052	1
163126	EID2	chr19	40029447	40030838	-0.143793	0.774143	1
553115	PEF1	chr1	32095463	32110838	0.114503	0.7742	1
27079	RPUSD2	chr15	40861537	40866661	-0.138183	0.77423	1
84892	GTDC2	chr3	43120729	43147565	-0.266978	0.77428	1
258010	SVIP	chr11	22843598	22851382	0.123713	0.774326	1
83933	HDAC10	chr22	50683613	50689834	0.145473	0.774378	1
54822	TRPM7	chr15	50849352	50979012	-0.105693	0.774444	1
26589	MRPL46	chr15	89002709	89010633	-0.120187	0.77465	1
9100	USP10	chr16	84733555	84813527	-0.101086	0.774656	1
6619	SNAPC3	chr9	15422782	15461627	0.146971	0.774666	1
150209	AIFM3	chr22	21319418	21335649	0.200586	0.774675	1
6829	SUPT5H	chr19	39936186	39967308	0.104781	0.774757	1
126017	ZNF813	chr19	53970989	53997546	-0.121955	0.774782	1
84939	MUM1	chr19	1354976	1378430	-0.133015	0.774794	1
79680	C22orf29	chr22	19833661	19842371	0.130047	0.774822	1
1601	DAB2	chr5	39371776	39425335	0.241322	0.77484	1
80705	TSGA10	chr2	99613724	99771187	-0.122973	0.774862	1
1021	CDK6	chr7	92234235	92465941	-0.104846	0.774864	1
4848	CNOT2	chr12	70636774	70748773	-0.0988483	0.774918	1
55142	HAUS2	chr15	42841011	42862190	-0.108934	0.774944	1
5780	PTPN9	chr15	75759462	75871625	0.118568	0.775012	1
10487	CAP1	chr1	40506255	40538321	0.112852	0.775045	1
100506033	LOC100506033	chr19	50341903	50354933	0.305092	0.775083	1
9921	RNF10	chr12	120972132	121015397	-0.154121	0.77516	1
6534	SLC6A7	chr5	149569520	149590635	0.147333	0.775222	1
23616	SH3BP1	chr22	38035684	38052050	-0.125313	0.775274	1
56344	CABP5	chr19	48532640	48547311	-0.360428	0.775348	1
51271	UBAP1	chr9	34179003	34252521	0.102895	0.775351	1
149175	MANEAL	chr1	38259774	38267278	-0.970401	0.775352	1
84913	ATOH8	chr2	85980909	86018506	-0.844859	0.775403	1
59	ACTA2	chr10	90694831	90751147	-0.844846	0.775419	1
23232	TBC1D12	chr10	96162186	96296089	0.149612	0.775443	1
51004	COQ6	chr14	74416637	74429813	-0.114453	0.775593	1
85460	ZNF518B	chr4	10441504	10459032	-0.108389	0.775627	1
58499	ZNF462	chr9	109625378	109773796	0.178842	0.775847	1
4045	LSAMP	chr3	115521210	116164385	-0.597725	0.775873	1
1120	CHKB	chr22	51017387	51021428	0.140818	0.775932	1
55177	FAM82A2	chr15	41028086	41047458	0.120425	0.77598	1
100775104	KLHL7-AS1	chr7	23140847	23145322	-0.975056	0.775985	1
83879	CDCA7	chr2	174219561	174233718	-0.2337	0.776176	1
84908	FAM136A	chr2	70523108	70529220	0.127727	0.776219	1
353116	RILPL1	chr12	123955909	124018265	0.122074	0.77624	1
84893	FBXO18	chr10	5931535	5979558	-0.103214	0.776245	1
285382	C3orf70	chr3	184795838	184870802	0.793479	0.776261	1
84812	PLCD4	chr2	219472488	219501909	0.249918	0.776321	1
6795	AURKC	chr19	57742377	57746916	-0.473975	0.776335	1
51131	PHF11	chr13	50069801	50103117	0.111521	0.77642	1
79269	DCAF10	chr9	37800790	37867665	-0.100847	0.776447	1
10250	SRRM1	chr1	24969594	24999772	-0.100246	0.776582	1
9616	RNF7	chr3	141457051	141465645	-0.106326	0.776602	1
401105	FLJ42393	chr3	187896331	187898596	0.173432	0.776798	1
100133445	LOC100133445	chr1	2487208	2488450	0.485814	0.776809	1
57226	LYRM2	chr6	90341943	90348474	0.151458	0.776827	1
5885	RAD21	chr8	117858173	117887105	-0.0986674	0.776829	1
84798	C19orf48	chr19	51300961	51307974	0.23564	0.776843	1
55655	NLRP2	chr19	55476652	55512510	-0.613509	0.776917	1
1054	CEBPG	chr19	33864575	33873592	-0.102544	0.776944	1
153579	BTNL9	chr5	180467225	180488523	0.618888	0.77698	1
8708	B3GALT1	chr2	168675182	168727366	-0.389907	0.777011	1
54529	ASNSD1	chr2	190526125	190535557	0.113727	0.777028	1
664	BNIP3	chr10	133781204	133795435	0.182327	0.777061	1
339230	CCDC137	chr17	79633761	79640936	-0.147397	0.777129	1
7884	SLBP	chr4	1694527	1714030	-0.10037	0.777133	1
163702	IL28RA	chr1	24480647	24513765	0.247815	0.77714	1
286186	LOC286186	chr8	66439243	66474901	0.598577	0.777186	1
64061	TSPYL2	chrX	53111542	53117728	-0.112078	0.777244	1
259307	IL4I1	chr19	50392913	50432796	-0.385565	0.777281	1
3267	AGFG1	chr2	228336888	228425938	-0.103879	0.777285	1
51650	MRPS33	chr7	140705961	140714781	-0.116929	0.777323	1
55193	PBRM1	chr3	52579368	52719866	-0.10118	0.777359	1
57169	ZNFX1	chr20	47862439	47894756	0.108352	0.777425	1
9221	NOLC1	chr10	103911933	103923627	-0.101823	0.777524	1
10308	ZNF267	chr16	31885079	31928629	-0.101776	0.777566	1
29028	ATAD2	chr8	124332091	124408705	-0.100839	0.777641	1
26238	C6orf123	chr6	168185219	168197539	0.332318	0.777648	1
55108	BSDC1	chr1	32830705	32860062	-0.138092	0.777741	1
27309	ZNF330	chr4	142142049	142155850	0.135402	0.777781	1
651746	ANKRD33B	chr5	10564435	10657928	0.113795	0.777837	1
5244	ABCB4	chr7	87031361	87105019	0.19001	0.77786	1
27153	ZNF777	chr7	149128454	149158053	-0.123693	0.778017	1
7332	UBE2L3	chr22	21903736	21978323	0.104196	0.778142	1
55214	LEPREL1	chr3	189674517	189840226	0.296965	0.778146	1
23163	GGA3	chr17	73232694	73258444	-0.105351	0.778195	1
200539	ANKRD23	chr2	97503651	97509758	0.203493	0.778233	1
91304	C19orf6	chr19	1009650	1021141	0.141237	0.778235	1
9968	MED12	chrX	70338406	70362304	-0.100291	0.778359	1
25897	RNF19A	chr8	101269288	101322379	-0.101457	0.778391	1
375133	PI4KAP2	chr22	21827287	21871780	-0.166573	0.778603	1
55034	MOCOS	chr18	33767480	33848685	-0.159455	0.778657	1
130814	PQLC3	chr2	11295540	11318998	-0.125266	0.778665	1
50485	SMARCAL1	chr2	217277137	217347774	0.108369	0.77872	1
118812	MORN4	chr10	99374310	99393913	0.284514	0.778764	1
2058	EPRS	chr1	220141942	220220000	-0.0968833	0.778813	1
124975	GGT6	chr17	4460222	4463876	0.726838	0.778861	1
23157	2021-09-06	chrX	118749688	118827333	-0.10902	0.778865	1
8079	MLF2	chr12	6857158	6862636	-0.109426	0.778869	1
4152	MBD1	chr18	47793252	47808144	-0.102577	0.77888	1
6834	SURF1	chr9	136218666	136223361	0.109284	0.778884	1
2987	GUK1	chr1	228327785	228336655	0.132102	0.778916	1
6717	SRI	chr7	87834432	87856308	0.114406	0.779026	1
51605	TRMT6	chr20	5918486	5931173	-0.105667	0.779029	1
10640	EXOC5	chr14	57669194	57735617	0.0995092	0.779063	1
6400	SEL1L	chr14	81937891	82000205	-0.110189	0.779074	1
7791	ZYX	chr7	143078360	143088206	0.140606	0.779127	1
8841	HDAC3	chr5	141000443	141016423	0.112676	0.779235	1
55188	RIC8B	chr12	107168399	107283094	0.105551	0.779269	1
9950	GOLGA5	chr14	93260650	93306304	0.104377	0.779285	1
348801	LNP1	chr3	100120037	100175170	0.273266	0.779296	1
1536	CYBB	chrX	37639270	37672714	0.144092	0.779296	1
23560	GTPBP4	chr10	1034349	1063708	-0.103116	0.779299	1
10193	RNF41	chr12	56596288	56615753	-0.101699	0.779306	1
23085	ERC1	chr12	1100404	1605099	0.108837	0.779424	1
84071	ARMC2	chr6	109169619	109295352	-0.108235	0.779428	1
50813	COPS7A	chr12	6833150	6841041	-0.121143	0.779482	1
10956	OS9	chr12	58087738	58115340	0.0976355	0.77951	1
5585	PKN1	chr19	14544166	14582679	0.122286	0.779511	1
55125	CEP192	chr18	12991361	13125051	-0.103648	0.779617	1
26235	FBXL4	chr6	99321601	99395849	0.112325	0.779625	1
10000	AKT3	chr1	243651535	244006886	0.100049	0.779647	1
92154	MTSS1L	chr16	70695107	70719954	-0.17086	0.779696	1
79627	OGFRL1	chr6	71998477	72011973	0.110107	0.779714	1
23192	ATG4B	chr2	242577027	242613271	0.103753	0.779741	1
27128	CYTH4	chr22	37678495	37711389	0.112724	0.779763	1
3455	IFNAR2	chr21	34602231	34636820	0.109386	0.779765	1
4668	NAGA	chr22	42454338	42466846	0.129639	0.779852	1
10984	KCNQ1OT1	chr11	2629558	2721228	-0.135279	0.779884	1
3482	IGF2R	chr6	160390131	160527583	0.119519	0.779905	1
4105	MAGEA6	chrX	151867245	151870814	-0.38311	0.779946	1
137970	UNC5D	chr8	35092975	35652181	-0.373666	0.779949	1
4191	MDH2	chr7	75677393	75695930	0.108893	0.780004	1
3836	KPNA1	chr3	122140748	122233786	0.102767	0.780006	1
55215	FANCI	chr15	89787194	89860362	0.115828	0.78003	1
3136	HLA-H	chr6	29855383	29858856	0.0980752	0.780036	1
51333	ZNF771	chr16	30418735	30429916	0.675483	0.780142	1
55531	ELMOD1	chr11	107461817	107537505	-0.776709	0.78019	1
7186	TRAF2	chr9	139780965	139821067	-0.168606	0.780346	1
29980	DONSON	chr21	34950211	34961014	-0.142662	0.780404	1
4353	MPO	chr17	56347217	56358296	0.282957	0.780423	1
1592	CYP26A1	chr10	94833232	94837641	-0.425583	0.780431	1
3574	IL7	chr8	79645007	79717758	0.128031	0.780502	1
64786	TBC1D15	chr12	72233487	72320629	0.102605	0.78052	1
26034	IPCEF1	chr6	154475618	154677900	0.104918	0.780553	1
3361	HTR5A	chr7	154862034	154879102	-0.166871	0.780562	1
322	APBB1	chr11	6416355	6440644	-0.113983	0.780585	1
255762	PDZD9	chr16	21995186	22012431	-0.30958	0.780587	1
84447	SYVN1	chr11	64894751	64902003	-0.106994	0.780622	1
9563	H6PD	chr1	9294863	9331394	0.125447	0.780625	1
4704	NDUFA9	chr12	4758264	4796720	-0.105188	0.780641	1
23408	SIRT5	chr6	13574761	13615390	-0.144379	0.780761	1
142679	DUSP19	chr2	183943287	183964722	0.147304	0.780787	1
10980	COPS6	chr7	99686583	99689822	0.111998	0.780919	1
91368	CDKN2AIPNL	chr5	133737756	133747598	-0.152664	0.780928	1
92922	CCDC102A	chr16	57546090	57570477	-0.512164	0.780984	1
10020	GNE	chr9	36214439	36277053	0.125001	0.781042	1
5787	PTPRB	chr12	70910632	71031220	0.298546	0.781073	1
54596	L1TD1	chr1	62660474	62678001	-0.213001	0.78111	1
54664	TMEM106B	chr7	12250848	12276890	-0.101026	0.781133	1
11182	SLC2A6	chr9	136336216	136344276	-0.163526	0.78122	1
200014	CC2D1B	chr1	52816265	52831877	0.105671	0.781284	1
642819	ZNF487P	chr10	43932574	43978007	-0.211351	0.781313	1
23196	FAM120A	chr9	96214173	96328397	0.10183	0.78136	1
2206	MS4A2	chr11	59856137	59865940	0.378206	0.781418	1
10656	KHDRBS3	chr8	136469716	136659848	-0.454756	0.781419	1
642846	LOC642846	chr12	9436253	9466684	0.446147	0.781427	1
10324	KBTBD10	chr2	170366212	170382772	-0.148331	0.78145	1
10788	IQGAP2	chr5	75699149	76003957	0.104618	0.781576	1
84340	GFM2	chr5	74017031	74063042	0.10664	0.781634	1
388389	CCDC103	chr17	42977080	42981047	-0.755637	0.78175	1
8216	LZTR1	chr22	21336558	21353326	-0.140952	0.781762	1
64172	OSGEPL1	chr2	190611386	190627924	-0.131817	0.781811	1
125981	ACER1	chr19	6306510	6333640	0.80051	0.781812	1
9818	NUPL1	chr13	25875666	25916561	-0.100106	0.781958	1
10312	TCIRG1	chr11	67806462	67818366	-0.169199	0.781972	1
57061	HYMAI	chr6	144324034	144329867	0.144184	0.782042	1
BRD2	BRD2	chr6_ssto_hap7	4168581	32949282	-0.417784	0.782126	1
5525	PPP2R5A	chr1	212458879	212535205	-0.0980003	0.782398	1
26263	FBXO22	chr15	76196200	76227608	-0.10598	0.782417	1
8209	C21orf33	chr21	45553494	45565605	0.121788	0.782424	1
80314	EPC1	chr10	32557859	32636113	-0.097714	0.782436	1
85403	EAF1	chr3	15469064	15484120	-0.100283	0.782474	1
116986	AGAP2	chr12	58118076	58135944	0.107654	0.782533	1
960	CD44	chr11	35160417	35253949	0.102371	0.782598	1
7712	ZNF157	chrX	47229999	47273098	0.155937	0.782601	1
29035	C16orf72	chr16	9185537	9213555	-0.096042	0.782682	1
57521	RPTOR	chr17	78518625	78940173	-0.10897	0.782691	1
22889	KIAA0907	chr1	155882836	155904188	-0.108595	0.782783	1
9101	USP8	chr15	50716579	50793277	0.0986348	0.78279	1
10217	CTDSPL	chr3	37903669	38025960	0.211488	0.782811	1
6229	RPS24	chr10	79793518	79816571	0.0965387	0.782814	1
257169	C9orf43	chr9	116173022	116191879	-0.168467	0.782874	1
6284	S100A13	chr1	153591276	153606568	0.438313	0.782878	1
1290	COL5A2	chr2	189896641	190044605	0.407357	0.782932	1
54471	SMCR7L	chr22	39898284	39914137	-0.0972152	0.782968	1
27239	GPR162	chr12	6930963	6936583	-0.165557	0.783043	1
131368	ZPLD1	chr3	102153859	102198685	0.273226	0.783222	1
84451	KIAA1804	chr1	233463514	233520894	0.134889	0.783252	1
9140	ATG12	chr5	115163894	115177548	-0.103465	0.783284	1
23469	PHF3	chr6	64356431	64424405	-0.102098	0.783409	1
333929	SNAI3	chr16	88744090	88752882	-0.794484	0.78344	1
161176	C14orf49	chr14	95883831	95942173	0.111237	0.783465	1
55509	BATF3	chr1	212859759	212873327	0.160363	0.783623	1
55083	KIF26B	chr1	245318287	245866428	0.152667	0.783635	1
27242	TNFRSF21	chr6	47199268	47277680	0.161787	0.783642	1
10597	TRAPPC2P1	chr19	57874879	57876721	-0.123022	0.783671	1
29904	EEF2K	chr16	22217592	22300066	0.102518	0.783671	1
84750	FUT10	chr8	33228344	33330664	-0.116425	0.783686	1
63908	NAPB	chr20	23355156	23402156	0.103347	0.783826	1
317662	FAM149B1	chr10	74927877	75001939	0.128977	0.783909	1
3064	HTT	chr4	3076408	3245687	-0.0948365	0.783915	1
1513	CTSK	chr1	150768684	150780917	0.12062	0.783974	1
115106	HAUS1	chr18	43684298	43708299	-0.117749	0.784019	1
203062	TSNARE1	chr8	143293441	143484543	0.130172	0.784052	1
9658	ZNF516	chr18	74069637	74207146	0.142529	0.784061	1
51106	TFB1M	chr6	155577264	155635617	-0.119882	0.784071	1
79800	ALS2CR8	chr2	203776978	203851060	0.128208	0.784151	1
2040	STOM	chr9	124101353	124132545	-0.214444	0.784212	1
645367	GGT8P	chr2	91963368	91970153	0.395085	0.784243	1
26145	IRF2BP1	chr19	46386866	46389376	-0.179163	0.784326	1
3749	KCNC4	chr1	110753336	110776674	-0.287557	0.784334	1
6164	RPL34	chr4	109541722	109551639	-0.0992811	0.784334	1
23022	PALLD	chr4	169418217	169849608	0.127051	0.784372	1
306	ANXA3	chr4	79472742	79531605	0.227977	0.784434	1
7153	TOP2A	chr17	38544773	38574202	0.119324	0.784533	1
5699	PSMB10	chr16	67968407	67970780	-0.12179	0.784598	1
51611	DPH5	chr1	101455180	101491362	0.134324	0.784723	1
9320	TRIP12	chr2	230631930	230786655	0.097562	0.784792	1
50515	CHST11	chr12	104850692	105155792	-0.102777	0.784836	1
9582	APOBEC3B	chr22	39378405	39388783	-0.158919	0.784898	1
90321	ZNF766	chr19	52772824	52795976	-0.103879	0.784955	1
93627	TBCK	chr4	106967233	107237861	-0.0970853	0.785002	1
23016	EXOSC7	chr3	45017741	45054158	0.116232	0.785011	1
84190	C12orf26	chr12	82752276	82873016	-0.141689	0.785101	1
145853	C15orf61	chr15	67813522	67819641	-0.135456	0.785105	1
348654	GEN1	chr2	17935177	17966632	-0.141784	0.785149	1
2976	GTF3C2	chr2	27548721	27579868	0.0994495	0.785185	1
83931	STK40	chr1	36805225	36851485	-0.138896	0.785201	1
2617	GARS	chr7	30634181	30673648	0.103525	0.785229	1
643853	TMPPE	chr3	33131908	33138293	-0.115108	0.785273	1
199870	FAM76A	chr1	28052490	28089423	-0.101013	0.785289	1
55056	FLJ10038	chr15	50641135	50647076	-0.107986	0.78537	1
51365	PLA1A	chr3	119316695	119348658	0.294416	0.785393	1
79778	MICALL2	chr7	1473995	1499109	0.491023	0.785408	1
5431	POLR2B	chr4	57845109	57897334	0.101479	0.785434	1
30815	ST6GALNAC6	chr9	130647601	130661871	-0.118989	0.785515	1
8886	DDX18	chr2	118572255	118589953	-0.0998342	0.785556	1
56970	ATXN7L3	chr17	42269173	42275529	0.0949759	0.785565	1
388969	C2orf68	chr2	85832376	85839179	0.102908	0.785576	1
8881	CDC16	chr13	115000362	115038150	0.108389	0.785632	1
2222	FDFT1	chr8	11660190	11696818	-0.099228	0.785833	1
26586	CKAP2	chr13	53029495	53050763	-0.151779	0.785847	1
92285	ZNF585B	chr19	37672481	37701451	0.196573	0.785849	1
100874253	PDZK1IP1-AS1	chr1	47644922	47646011	0.39976	0.785861	1
56616	DIABLO	chr12	122692209	122712068	-0.183666	0.785938	1
4054	LTBP3	chr11	65306030	65325699	0.194292	0.785954	1
283120	H19	chr11	2016406	2019065	-0.344868	0.785956	1
63929	XPNPEP3	chr22	41253085	41328823	0.123487	0.785967	1
6171	RPL41	chr12	56510374	56511616	0.0978447	0.78607	1
339344	MYPOP	chr19	46393281	46405862	-0.252303	0.786135	1
4678	NASP	chr1	46049660	46084578	-0.0994749	0.786148	1
5034	P4HB	chr17	79801034	79818544	-0.100453	0.786212	1
63899	NSUN3	chr3	93781855	93845630	0.1527	0.78624	1
57147	SCYL3	chr1	169821804	169863076	0.11144	0.78629	1
3156	HMGCR	chr5	74632993	74657926	0.113319	0.786314	1
9757	MLL4	chr19	36208921	36229779	0.117836	0.786477	1
89894	TMEM116	chr12	112369087	112451023	0.171935	0.786585	1
6334	SCN8A	chr12	51985020	52206648	-0.154232	0.786601	1
26001	RNF167	chr17	4843630	4848517	-0.103383	0.786708	1
84240	ZCCHC9	chr5	80597402	80608965	-0.123205	0.786715	1
151393	FAM82A1	chr2	38152462	38294285	0.251683	0.78684	1
54682	MANSC1	chr12	12482218	12503169	0.127335	0.786847	1
112495	GTF3C6	chr6	111279763	111289091	0.144514	0.786894	1
2110	ETFDH	chr4	159593277	159629841	-0.11925	0.786895	1
84449	ZNF333	chr19	14800870	14831772	0.11881	0.786921	1
1241	LTB4R	chr14	24780705	24787242	0.230417	0.786988	1
50614	GALNT9	chr12	132680917	132905905	-0.316068	0.786991	1
10565	ARFGEF1	chr8	68109884	68255912	-0.0944902	0.787026	1
6239	RREB1	chr6	7107830	7252213	0.0964903	0.787049	1
376497	SLC27A1	chr19	17581300	17616977	-0.191125	0.787201	1
147686	ZNF418	chr19	58433252	58446740	-0.152725	0.787205	1
1315	COPB1	chr11	14479049	14521441	-0.0979326	0.787287	1
30811	HUNK	chr21	33245628	33376377	-0.223136	0.787295	1
705	BYSL	chr6	41888965	41900784	-0.144244	0.78733	1
27031	NPHP3	chr3	132399453	132441303	0.247179	0.787343	1
161424	C14orf21	chr14	24769098	24774374	-0.115686	0.78741	1
27102	EIF2AK1	chr7	6061878	6098860	-0.104985	0.787423	1
8187	ZNF239	chr10	44051793	44070066	0.247735	0.78745	1
5169	ENPP3	chr6	131958442	132068550	0.74617	0.787518	1
91782	CHMP7	chr8	23101150	23119512	0.124923	0.787538	1
23108	RAP1GAP2	chr17	2699732	2941035	0.100791	0.787544	1
79001	VKORC1	chr16	31102175	31106276	-0.237476	0.787559	1
5533	PPP3CC	chr8	22298483	22398657	-0.0969442	0.787587	1
201595	STT3B	chr3	31574491	31677556	-0.0945233	0.787617	1
324	APC	chr5	112043202	112181936	-0.093451	0.787691	1
9026	HIP1R	chr12	123320039	123347507	-0.145706	0.787733	1
145788	FLJ27352	chr15	55700723	55710910	-0.432609	0.787797	1
56904	SH3GLB2	chr9	131770313	131790579	-0.114829	0.7879	1
89858	SIGLEC12	chr19	51994613	52005043	-0.163419	0.787941	1
55070	DET1	chr15	89055714	89089912	-0.107446	0.787943	1
347736	NME9	chr3	137980279	138048728	0.599449	0.788035	1
79919	C2orf54	chr2	241825465	241835573	1.06397	0.78808	1
2318	FLNC	chr7	128470483	128499328	0.373025	0.788156	1
3915	LAMC1	chr1	182992595	183114727	0.197897	0.788167	1
9919	SEC16A	chr9	139334548	139377507	-0.0972428	0.788174	1
2799	GNS	chr12	65107222	65153226	-0.121958	0.788202	1
55743	CHFR	chr12	133416938	133464204	0.105264	0.788222	1
27077	B9D1	chr17	19240867	19281495	-0.670794	0.788227	1
8720	MBTPS1	chr16	84087369	84150517	-0.0956943	0.788255	1
7581	ZNF33A	chr10	38299578	38348995	0.13572	0.788256	1
1728	NQO1	chr16	69743304	69760533	-0.804695	0.788291	1
5394	EXOSC10	chr1	11126676	11159938	-0.0980136	0.788319	1
85025	TMEM60	chr7	77423045	77427747	0.174511	0.788437	1
55969	C20orf24	chr20	35234137	35240960	0.19429	0.788468	1
5451	POU2F1	chr1	167190066	167396582	0.101236	0.788579	1
79037	PVRIG	chr7	99816871	99819111	0.217952	0.788593	1
397	ARHGDIB	chr12	15094950	15114562	-0.0937874	0.788606	1
100271873	AIRN	chr6	160424323	160428696	-0.539009	0.788611	1
399815	LOC399815	chr10	124639149	124658230	0.48642	0.788726	1
6198	RPS6KB1	chr17	57970443	58027786	-0.098097	0.78873	1
54963	UCKL1	chr20	62571182	62587800	0.129848	0.788829	1
253959	RALGAPA1	chr14	36007558	36278432	-0.0960183	0.788861	1
6489	ST8SIA1	chr12	22346325	22487648	-0.150271	0.788887	1
150274	HSCB	chr22	29138043	29153496	0.143547	0.788906	1
84988	PPP1R16A	chr8	145722109	145727504	0.182435	0.788923	1
8359	HIST1H4A	chr6	26021907	26022278	-0.182346	0.788996	1
65062	TMEM237	chr2	202484907	202508252	-0.166048	0.788997	1
3183	HNRNPC	chr14	21677296	21737638	-0.0987987	0.789229	1
22863	ATG14	chr14	55833109	55878576	-0.0949122	0.789246	1
26504	CNNM4	chr2	97426639	97477628	-0.119117	0.789447	1
8021	NUP214	chr9	134000981	134109091	-0.0956576	0.789473	1
494513	DFNB59	chr2	179316163	179326110	0.553149	0.789531	1
24145	PANX1	chr11	93862094	93915137	0.121767	0.789545	1
7737	RNF113A	chrX	119004495	119005791	-0.113448	0.789587	1
23012	STK38L	chr12	27397078	27478890	0.109478	0.789587	1
5052	PRDX1	chr1	45976707	45988562	0.104282	0.789739	1
9377	COX5A	chr15	75212617	75230495	-0.109185	0.789767	1
10607	TBL3	chr16	2022064	2028751	0.14705	0.789927	1
79798	ARMC5	chr16	31470317	31478488	-0.218483	0.789954	1
8408	ULK1	chr12	132379279	132407707	0.160217	0.789995	1
677812	SNORA29	chr6	160206626	160206765	0.125374	0.790002	1
7107	GPR137B	chr1	236305832	236372209	-0.0977536	0.790126	1
64800	EFCAB6	chr22	43924624	44208217	-0.239274	0.790294	1
10235	RASGRP2	chr11	64494383	64512928	0.10396	0.790357	1
7556	ZNF10	chr12	133707214	133736049	-0.168921	0.790358	1
55904	MLL5	chr7	104654637	104754532	-0.0933157	0.790365	1
57038	RARS2	chr6	88224096	88299735	0.11378	0.790403	1
51645	PPIL1	chr6	36822606	36842800	-0.113373	0.790415	1
5277	PIGA	chrX	15337573	15353676	-0.0968706	0.790495	1
7135	TNNI1	chr1	201372895	201390874	0.193077	0.790567	1
57410	SCYL1	chr11	65292548	65306182	-0.11466	0.790578	1
4534	MTM1	chrX	149737047	149841616	0.0971405	0.79058	1
7756	ZNF207	chr17	30677157	30697468	-0.0958432	0.790633	1
22906	TRAK1	chr3	42132746	42267382	0.117364	0.790721	1
55761	TTC17	chr11	43380435	43516483	-0.0974813	0.790805	1
57541	ZNF398	chr7	148823508	148880118	-0.0927254	0.790837	1
2099	ESR1	chr6	152011631	152424408	-0.26681	0.790892	1
27343	POLL	chr10	103338639	103348027	0.109131	0.790929	1
51011	FAHD2A	chr2	96068448	96078879	0.188852	0.790955	1
139735	ZFP92	chrX	152683781	152687086	-0.446874	0.790999	1
24148	PRPF6	chr20	62612431	62664453	0.0976494	0.791006	1
3627	CXCL10	chr4	76942269	76944689	0.261443	0.79115	1
57205	ATP10D	chr4	47487410	47595503	-0.106029	0.791224	1
4302	MLLT6	chr17	36861873	36886056	-0.0966645	0.791288	1
645638	LOC645638	chr17	58160927	58165828	0.22731	0.791301	1
84153	RNASEH2C	chr11	65485144	65488409	-0.109116	0.791332	1
55131	RBM28	chr7	127950436	127983962	0.103458	0.7914	1
4037	LRP3	chr19	33685599	33699773	0.608315	0.791442	1
23049	SMG1	chr16	18816175	18937726	-0.0965441	0.791477	1
400322	HERC2P2	chr15	23282265	23378259	-0.185752	0.791633	1
51379	CRLF3	chr17	29109702	29151778	-0.0949722	0.791679	1
51076	CUTC	chr10	101491958	101515894	0.118042	0.791753	1
5118	PCOLCE	chr7	100199882	100205798	0.264671	0.791768	1
84456	L3MBTL3	chr6	130339728	130462594	-0.0931324	0.791803	1
274	BIN1	chr2	127805599	127864903	-0.105645	0.791812	1
116071	BATF2	chr11	64755417	64764517	-0.0211988	0.791871	1
57192	MCOLN1	chr19	7587496	7598895	-0.158892	0.79188	1
9726	ZNF646	chr16	31085743	31094833	0.101812	0.791898	1
8529	CYP4F2	chr19	15988834	16008884	0.360394	0.791997	1
23421	ITGB3BP	chr1	63906441	63988944	0.167472	0.792007	1
5051	PAFAH2	chr1	26286258	26324648	-0.0933223	0.792198	1
388228	SBK1	chr16	28303840	28335170	-0.152367	0.792201	1
5618	PRLR	chr5	35048861	35230823	-0.252142	0.792258	1
348487	FAM131C	chr1	16384264	16400127	0.544162	0.792327	1
79669	C3orf52	chr3	111805182	111837073	-1.11938	0.792363	1
1629	DBT	chr1	100652478	100715409	0.110853	0.792449	1
84679	SLC9A7	chrX	46458686	46618607	-0.0960221	0.792455	1
5331	PLCB3	chr11	64018995	64036924	-0.136966	0.792499	1
55775	TDP1	chr14	90422246	90511108	-0.126148	0.792503	1
26258	PLDN	chr15	45879417	45901909	-0.0952932	0.792507	1
9397	NMT2	chr10	15147771	15210695	0.168605	0.792537	1
390980	ZNF805	chr19	57752053	57774106	-0.0974711	0.792578	1
28992	MACROD1	chr11	63766030	63933585	0.135283	0.792649	1
26017	FAM32A	chr19	16296235	16302857	0.101049	0.79265	1
2033	EP300	chr22	41488614	41576081	-0.0900799	0.792684	1
79748	LMAN1L	chr15	75105194	75118099	-0.38537	0.792743	1
387119	CEP85L	chr6	118781935	119031238	-0.092167	0.792755	1
54776	PPP1R12C	chr19	55602281	55628927	0.129536	0.792852	1
55129	ANO10	chr3	43407818	43663560	-0.117192	0.792922	1
1789	DNMT3B	chr20	31350191	31397162	0.116857	0.792987	1
84975	MFSD5	chr12	53645370	53648190	0.109188	0.793011	1
728554	LOC728554	chr5	177302262	177311269	-0.237959	0.793093	1
11191	PTENP1	chr9	33673502	33677418	0.116861	0.793109	1
29927	SEC61A1	chr3	127771212	127790526	-0.0948496	0.793142	1
1911	PHC1	chr12	9067316	9094060	-0.139109	0.793182	1
1137	CHRNA4	chr20	61974662	61992748	-0.423774	0.793223	1
10920	COPS8	chr2	237994084	238007489	-0.0947847	0.793273	1
138474	TAF1L	chr9	32629452	32635667	0.103687	0.793321	1
51117	COQ4	chr9	131084791	131096351	-0.107355	0.793324	1
100532724	NPHP3-ACAD11	chr3	132276982	132441303	-0.282912	0.793423	1
29855	UBN1	chr16	4897912	4932363	0.0970205	0.793436	1
23506	KIAA0240	chr6	42788794	42836296	-0.0942818	0.793455	1
85461	TANC1	chr2	159825146	160089170	-0.103356	0.793462	1
54762	GRAMD1C	chr3	113557681	113666021	-0.307238	0.79353	1
58493	C9orf80	chr9	115448791	115480387	0.12044	0.793544	1
149603	RNF187	chr1	228675068	228683889	0.102492	0.793556	1
347733	TUBB2B	chr6	3224495	3227968	-0.558861	0.793656	1
54919	HEATR2	chr7	766338	826116	-0.165702	0.793692	1
284992	CCDC150	chr2	197504356	197597530	0.218339	0.793758	1
283888	LOC283888	chr16	27458991	27464714	0.552462	0.793762	1
84680	ACCS	chr11	44087729	44105569	0.227988	0.79385	1
51768	TM7SF3	chr12	27124506	27167339	0.0934103	0.793859	1
4837	NNMT	chr11	114166535	114183238	-0.376687	0.793862	1
64150	DIO3OS	chr14	102018560	102022013	-0.67507	0.793878	1
55008	HERC6	chr4	89299891	89364249	0.107163	0.793907	1
399827	FLJ46300	chr10	133604734	133622535	-0.260322	0.793912	1
79157	MFSD11	chr17	74732647	74775336	0.102919	0.793921	1
1798	DPAGT1	chr11	118967213	118972785	0.142555	0.793964	1
677813	SNORA30	chr16	30721858	30721986	-0.325726	0.793977	1
117	ADCYAP1R1	chr7	31092076	31151093	-0.203948	0.793979	1
4815	NINJ2	chr12	673462	772755	-0.229129	0.793983	1
5204	PFDN5	chr12	53689235	53693234	-0.0904656	0.79402	1
80298	MTERFD3	chr12	107371069	107380929	0.155554	0.794084	1
6168	RPL37A	chr2	217363520	217366188	0.092138	0.794099	1
51291	GMIP	chr19	19740285	19754455	0.104909	0.794099	1
100288198	LOC100288198	chr6	79943391	79946517	0.791782	0.794143	1
4926	NUMA1	chr11	71713911	71791573	0.0994487	0.794149	1
26038	CHD5	chr1	6161847	6240194	-0.669558	0.7942	1
9633	MTL5	chr11	68474908	68518988	-0.516667	0.794263	1
3145	HMBS	chr11	118955587	118964259	-0.201952	0.794331	1
2150	F2RL1	chr5	76114833	76131140	-0.175293	0.794398	1
57705	WDFY4	chr10	49893518	50191001	0.123146	0.794436	1
90024	FLJ20021	chr4	102268934	102270040	0.650232	0.794482	1
91523	FAM113B	chr12	47610052	47630443	0.123454	0.794661	1
54413	NLGN3	chrX	70364681	70391051	-0.297704	0.794696	1
3638	INSIG1	chr7	155089486	155101945	0.114142	0.794786	1
80746	TSEN2	chr3	12525931	12574820	0.141732	0.794885	1
55720	TSR1	chr17	2225982	2240678	-0.0955799	0.794895	1
84950	PRPF38A	chr1	52870219	52883992	-0.0935961	0.794919	1
100170841	C17orf96	chr17	36827959	36831187	-1.11581	0.795098	1
57805	KIAA1967	chr8	22462145	22477983	0.102132	0.795196	1
55015	PRPF39	chr14	45553302	45584804	-0.0951436	0.795203	1
80380	PDCD1LG2	chr9	5510545	5571282	-0.180861	0.795208	1
10910	SUGT1	chr13	53226831	53262433	-0.0914074	0.795256	1
6728	SRP19	chr5	112196885	112228776	0.113403	0.795353	1
56477	CCL28	chr5	43381600	43412488	0.389469	0.79554	1
25855	BRMS1	chr11	66104804	66112582	0.112501	0.795545	1
5445	PON2	chr7	95034174	95064384	-0.121766	0.795554	1
9802	DAZAP2	chr12	51632508	51640501	0.0946539	0.795569	1
56108	PCDHGA7	chr5	140762467	140892546	-0.138134	0.795585	1
116442	RAB39B	chrX	154487526	154493852	-0.198866	0.795615	1
387338	NSUN4	chr1	46805849	46830824	-0.0938718	0.795755	1
3190	HNRNPK	chr9	86582998	86595569	-0.0912052	0.79578	1
57102	C12orf4	chr12	4596901	4647637	0.115388	0.795841	1
55741	EDEM2	chr20	33703160	33735161	-0.0961075	0.79596	1
9373	PLAA	chr9	26903368	26947468	-0.0922765	0.796053	1
9517	SPTLC2	chr14	77972340	78083110	-0.0992308	0.796103	1
3039	HBA1	chr16	226679	227520	-0.333068	0.796115	1
65095	KRI1	chr19	10663761	10676702	0.133758	0.796125	1
56948	SDR39U1	chr14	24908972	24912007	0.160614	0.796132	1
79144	PPDPF	chr20	62152133	62153524	-0.251786	0.796162	1
23429	RYBP	chr3	72423744	72495774	0.0932101	0.796236	1
8581	LY6D	chr8	143866298	143868008	0.662925	0.7963	1
9761	MLEC	chr12	121124949	121139667	-0.0925596	0.796304	1
23533	PIK3R5	chr17	8782233	8869029	-0.100295	0.796387	1
6885	MAP3K7	chr6	91225353	91296907	0.107927	0.79641	1
27253	PCDH17	chr13	58205789	58303065	-0.791213	0.796422	1
23426	GRIP1	chr12	66741211	67072925	-0.791179	0.796442	1
7023	TFAP4	chr16	4307187	4323001	-0.146898	0.796597	1
79730	NSUN7	chr4	40751914	40812002	-0.392404	0.796649	1
8548	BLZF1	chr1	169337194	169365780	-0.114697	0.796675	1
51742	ARID4B	chr1	235330210	235491532	-0.0913408	0.796684	1
4245	MGAT1	chr5	180217541	180237137	-0.111315	0.796712	1
23262	PPIP5K2	chr5	102465257	102538909	0.104522	0.796789	1
842	CASP9	chr1	15818769	15851285	-0.0953386	0.796927	1
23517	SKIV2L2	chr5	54603576	54721409	-0.0908394	0.79697	1
55510	DDX43	chr6	74104285	74127289	-0.683697	0.796992	1
55312	RFK	chr9	79000433	79009444	-0.114831	0.797013	1
112611	RWDD2A	chr6	83903032	83906256	0.168077	0.797247	1
30817	EMR2	chr19	14843205	14889353	0.118173	0.797264	1
57186	RALGAPA2	chr20	20370272	20693266	0.0911585	0.797271	1
57553	MICAL3	chr22	18270416	18507325	-0.182149	0.797303	1
10120	ACTR1B	chr2	98272402	98280561	-0.114373	0.797318	1
10849	CD3EAP	chr19	45909467	45914024	-0.156913	0.797345	1
25977	NECAP1	chr12	8234807	8250373	-0.0966913	0.79738	1
51735	RAPGEF6	chr5	130759614	130970929	0.0905718	0.797594	1
114034	TOE1	chr1	45805342	45809650	-0.112375	0.797594	1
55198	APPL2	chr12	105567075	105630008	-0.102779	0.797735	1
81688	C6orf62	chr6	24705090	24719403	-0.0920802	0.797764	1
4925	NUCB2	chr11	17298286	17353070	0.105809	0.797791	1
6729	SRP54	chr14	35452104	35498773	0.102465	0.797801	1
133522	PPARGC1B	chr5	149109815	149234585	0.111043	0.797802	1
55751	TMEM184C	chr4	148538539	148556672	0.111204	0.797841	1
440600	LOC440600	chr1	110828999	110881793	-0.635815	0.797849	1
9441	MED26	chr19	16685718	16739015	0.121959	0.797857	1
9960	USP3	chr15	63796710	63886839	-0.0960789	0.7979	1
6139	RPL17	chr18	47014851	47018935	0.0951188	0.79793	1
260425	MAGI3	chr1	113933475	114228545	0.11322	0.797967	1
3914	LAMB3	chr1	209788218	209825820	0.328163	0.798106	1
27035	NOX1	chrX	100098313	100129334	0.282322	0.798147	1
27340	UTP20	chr12	101673905	101780397	-0.0963719	0.798155	1
149840	C20orf196	chr20	5731043	5844559	-0.204845	0.798189	1
10227	MFSD10	chr4	2932288	2936586	-0.177727	0.798235	1
84134	TOMM40L	chr1	161195833	161200407	0.117122	0.798259	1
5327	PLAT	chr8	42032236	42065194	0.635332	0.798295	1
89839	ARHGAP11B	chr15	30918879	30931013	0.635871	0.798418	1
59343	SENP2	chr3	185304031	185348885	0.0954863	0.798488	1
125150	ZSWIM7	chr17	15879875	15903006	-0.150427	0.798519	1
84498	FAM120B	chr6	170615844	170714237	0.0955981	0.798531	1
317781	DDX51	chr12	132621140	132628880	0.115943	0.798584	1
51203	NUSAP1	chr15	41624892	41673248	-0.189691	0.7986	1
266971	PIPSL	chr10	95717897	95721672	0.116404	0.798689	1
987	LRBA	chr4	151185811	151936649	-0.094025	0.798697	1
10139	ARFRP1	chr20	62329995	62339365	0.110025	0.798723	1
640	BLK	chr8	11351521	11422108	-0.155817	0.798785	1
55680	RUFY2	chr10	70103275	70167051	-0.0996777	0.798831	1
127703	C1orf216	chr1	36179477	36184790	-0.147405	0.799019	1
100129138	LOC100129138	chr1	104615645	104619693	0.277461	0.799043	1
55166	CENPQ	chr6	49431096	49460820	0.142475	0.799046	1
147968	CAPN12	chr19	39220832	39235114	0.186758	0.799108	1
3588	IL10RB	chr21	34638672	34669520	0.104406	0.799116	1
64135	IFIH1	chr2	163123589	163175039	0.110433	0.799184	1
2185	PTK2B	chr8	27168999	27316908	0.106473	0.799211	1
151050	KANSL1L	chr2	210885435	211036051	0.101281	0.799345	1
56951	C5orf15	chr5	133291198	133304406	-0.0950005	0.799359	1
27125	AFF4	chr5	132211071	132299354	-0.0929282	0.799435	1
4695	NDUFA2	chr5	140024948	140027370	0.094455	0.799441	1
26355	FAM162A	chr3	122103023	122128961	0.117443	0.799473	1
727957	HEATR7A	chr8	145202919	145316843	0.131715	0.799502	1
8452	CUL3	chr2	225334867	225450114	0.0897618	0.79951	1
4154	MBNL1	chr3	151985829	152183569	0.106859	0.799556	1
57787	MARK4	chr19	45754516	45808541	0.105072	0.799608	1
51230	PHF20	chr20	34359923	34538288	-0.0902503	0.799639	1
64342	HS1BP3	chr2	20817564	20850864	-0.122312	0.799653	1
100616498	MIR378E	chr5	169455492	169455570	-0.439709	0.799725	1
25938	HEATR5A	chr14	31760994	31889788	0.0954069	0.799765	1
7267	TTC3	chr21	38445571	38575408	0.0983075	0.799773	1
126375	ZNF792	chr19	35447258	35454953	0.104279	0.799817	1
10342	TFG	chr3	100428134	100467811	-0.0932492	0.799906	1
643770	LOC643770	chr12	98879322	98897633	0.682871	0.799917	1
27072	VPS41	chr7	38763543	38948800	0.0922962	0.799963	1
5657	PRTN3	chr19	840985	848175	-0.529263	0.799987	1
80319	CXXC4	chr4	105389463	105416058	-0.217497	0.800046	1
8880	FUBP1	chr1	78413591	78444777	-0.09152	0.800063	1
137964	AGPAT6	chr8	41435707	41482520	0.0949842	0.800089	1
388121	TNFAIP8L3	chr15	51348799	51397473	0.166515	0.800163	1
4809	NHP2L1	chr22	42069937	42084913	-0.0920239	0.800324	1
4976	OPA1	chr3	193310933	193415600	0.0972424	0.800421	1
4296	MAP3K11	chr11	65365226	65381720	-0.152481	0.800507	1
10933	MORF4L1	chr15	79165123	79190081	-0.0874447	0.800583	1
7328	UBE2H	chr7	129470573	129592800	-0.0995131	0.800631	1
6991	TCTE3	chr6	170140215	170151638	0.633462	0.80071	1
23176	2021-09-08	chr5	132086509	132113561	-0.107648	0.80073	1
23596	OPN3	chr1	241756452	241803701	-0.279375	0.800735	1
201158	FAM18B2	chr17	15405578	15466945	-0.12941	0.800736	1
26130	GAPVD1	chr9	128024111	128127290	-0.0910365	0.800736	1
57060	PCBP4	chr3	51991470	52001482	-0.1353	0.80074	1
79600	TCTN1	chr12	111051832	111086935	0.166394	0.800744	1
201514	ZNF584	chr19	58920063	58929692	-0.132986	0.800776	1
5290	PIK3CA	chr3	178866311	178952497	-0.0912004	0.80087	1
84321	THOC3	chr5	175386534	175395545	0.244159	0.8009	1
134145	FAM173B	chr5	10225620	10250021	-0.130868	0.800923	1
1632	ECI1	chr16	2289873	2301602	0.132229	0.800935	1
2582	GALE	chr1	24122089	24127294	-0.146306	0.800944	1
5871	MAP4K2	chr11	64556609	64570713	-0.109182	0.800999	1
2078	ERG	chr21	39739183	40033704	0.225631	0.801006	1
81543	LRRC3	chr21	45875393	45878739	0.30308	0.801075	1
6936	GCFC2	chr2	75889832	75938111	0.11059	0.801121	1
4588	MUC6	chr11	1012824	1036706	0.409264	0.801171	1
58488	PCTP	chr17	53828340	53854748	0.112913	0.801189	1
6209	RPS15	chr19	1438363	1440492	-0.110142	0.801236	1
26054	SENP6	chr6	76311622	76427994	0.0895483	0.801311	1
22931	RAB18	chr10	27793103	27831166	-0.0884256	0.801345	1
5165	PDK3	chrX	24483344	24568583	-0.0950481	0.8014	1
7409	VAV1	chr19	6772679	6857377	0.0959686	0.801496	1
81615	TMEM163	chr2	135213330	135476571	-0.54751	0.801603	1
100129034	LOC100129034	chr9	127115752	127121463	-0.14088	0.801643	1
4361	MRE11A	chr11	94150469	94227040	-0.094932	0.801684	1
84148	KAT8	chr16	31128985	31142714	-0.11941	0.801765	1
55739	CARKD	chr13	111267807	111292342	0.110677	0.801811	1
4048	LTA4H	chr12	96394531	96437298	-0.12884	0.801849	1
29945	ANAPC4	chr4	25378848	25420120	0.0908944	0.801868	1
79004	CUEDC2	chr10	104183002	104192423	0.0989593	0.801948	1
8550	MAPKAPK5	chr12	112280279	112331228	-0.0901965	0.802117	1
166785	MMAA	chr4	146540540	146581187	0.110392	0.802204	1
8542	APOL1	chr22	36649117	36663577	0.10794	0.802204	1
4691	NCL	chr2	232319459	232329205	-0.0875133	0.80221	1
85379	KIAA1671	chr22	25423941	25593415	-0.0992539	0.802254	1
4779	NFE2L1	chr17	46125686	46138907	-0.0925302	0.802331	1
9448	MAP4K4	chr2	102314165	102511152	-0.0884181	0.802354	1
152185	SPICE1	chr3	113161565	113234034	0.111098	0.802387	1
56978	PRDM8	chr4	81106424	81125482	0.142108	0.802413	1
2804	GOLGB1	chr3	121382046	121468614	0.0931644	0.802436	1
6778	STAT6	chr12	57489187	57505196	0.0882434	0.802503	1
839	CASP6	chr4	110609785	110624629	0.157092	0.802511	1
1743	DLST	chr14	75348594	75370450	0.0897946	0.802584	1
7564	ZNF16	chr8	146155744	146176274	0.134832	0.802692	1
63877	FAM204A	chr10	120068572	120101839	-0.0984604	0.802698	1
10393	ANAPC10	chr4	145915727	146019693	0.133324	0.802707	1
55080	TAPBPL	chr12	6561177	6571488	0.108838	0.802801	1
1938	EEF2	chr19	3976054	3985461	-0.0979474	0.802804	1
23171	GPD1L	chr3	32148003	32210207	-0.0919304	0.802823	1
55589	BMP2K	chr4	79697532	79833341	0.105122	0.80283	1
9690	UBE3C	chr7	156931655	157062066	-0.0872901	0.802831	1
1838	DTNB	chr2	25600067	25896516	-0.107694	0.802835	1
55812	SPATA7	chr14	88851988	88904804	-0.1126	0.802896	1
2990	GUSB	chr7	65425673	65447301	0.108565	0.8029	1
9649	RALGPS1	chr9	129677053	129985445	-0.101738	0.802983	1
54541	DDIT4	chr10	74033677	74035797	-0.100198	0.802991	1
7465	WEE1	chr11	9595228	9611313	-0.095458	0.80311	1
163747	C1orf177	chr1	55271736	55307937	-0.0585429	0.803134	1
6304	SATB1	chr3	18389133	18480265	-0.0900524	0.803145	1
84957	RELT	chr11	73087405	73108519	-0.130278	0.803228	1
867	CBL	chr11	119076986	119178859	-0.0896886	0.803234	1
7174	TPP2	chr13	103249286	103331523	-0.0899098	0.803236	1
53981	CPSF2	chr14	92588298	92630543	0.0876332	0.803285	1
119504	ANAPC16	chr10	73975758	73995618	0.0904108	0.803308	1
10539	GLRX3	chr10	131934639	131978646	0.0912818	0.803342	1
10730	YME1L1	chr10	27399040	27443349	-0.0869513	0.803358	1
27347	STK39	chr2	168810530	169104105	-0.0943007	0.803389	1
149478	BTBD19	chr1	45274154	45279801	-0.239608	0.803402	1
25792	CIZ1	chr9	130928344	130966662	-0.09377	0.803558	1
26783	SNORA65	chr9	130210781	130210916	0.463134	0.803566	1
54995	OXSM	chr3	25831563	25836025	-0.121342	0.803596	1
220929	ZNF438	chr10	31133565	31320866	-0.100984	0.803615	1
10746	MAP3K2	chr2	128056245	128100805	-0.088383	0.803622	1
9148	NEURL	chr10	105253735	105352309	-0.174123	0.803645	1
204	AK2	chr1	33473541	33502512	0.0920061	0.803685	1
51388	NIP7	chr16	69373415	69377013	-0.10475	0.803763	1
5464	PPA1	chr10	71962586	71993190	-0.105747	0.803805	1
9360	PPIG	chr2	170440850	170494254	0.089184	0.803821	1
2677	GGCX	chr2	85771978	85788657	0.116048	0.803909	1
6610	SMPD2	chr6	109761931	109765122	0.111076	0.803916	1
133015	PACRGL	chr4	20702036	20729980	0.122803	0.803945	1
1936	EEF1D	chr8	144661867	144679845	-0.109649	0.803946	1
6772	STAT1	chr2	191833762	191878976	-0.0995472	0.803974	1
113444	C1orf212	chr1	35315963	35325417	-0.0897385	0.804068	1
26133	TRPC4AP	chr20	33590207	33680618	-0.0854099	0.804092	1
286144	TRIQK	chr8	93895758	93978372	0.232934	0.804162	1
79228	THOC6	chr16	3074032	3077756	-0.158316	0.80427	1
84519	ACRBP	chr12	6747242	6756580	-0.193075	0.804423	1
1524	CX3CR1	chr3	39304985	39323226	-0.150968	0.804437	1
6059	ABCE1	chr4	146019156	146050676	-0.0915321	0.804443	1
221927	BRAT1	chr7	2577444	2595392	0.134613	0.804464	1
5955	RCN2	chr15	77223962	77242601	-0.0945787	0.804492	1
5915	RARB	chr3	25469754	25639422	-0.926782	0.804493	1
2788	GNG7	chr19	2511218	2702746	-0.151232	0.804501	1
11162	NUDT6	chr4	123813799	123844159	-0.317478	0.804553	1
831	CAST	chr5	95997741	96110385	0.0880553	0.804583	1
64332	NFKBIZ	chr3	101546834	101579869	0.0969759	0.804633	1
8665	EIF3F	chr11	8008867	8017719	0.0913025	0.804791	1
23550	PSD4	chr2	113931560	113960677	-0.0885738	0.804807	1
84265	POLR3GL	chr1	145456236	145470387	-0.0983565	0.804821	1
55284	UBE2W	chr8	74702840	74791110	0.0986126	0.805019	1
400604	LOC400604	chr17	48944040	48945732	-0.346436	0.805035	1
9765	ZFYVE16	chr5	79703838	79775498	0.0989653	0.805056	1
558	AXL	chr19	41725108	41767671	0.275213	0.805069	1
3685	ITGAV	chr2	187454790	187545628	0.122271	0.805101	1
5860	QDPR	chr4	17488016	17513857	-0.108481	0.805109	1
51633	OTUD6B	chr8	92082424	92099323	0.100898	0.80513	1
4998	ORC1	chr1	52838501	52870143	-0.182411	0.805177	1
90379	DCAF15	chr19	14063319	14072256	-0.115172	0.805207	1
100533107	RTEL1-TNFRSF6B	chr20	62289163	62330051	0.387587	0.805211	1
4331	MNAT1	chr14	61201459	61435398	0.119238	0.805213	1
51239	ANKRD39	chr2	97513724	97523756	-0.210056	0.805509	1
8824	CES2	chr16	66968347	66978994	-0.180056	0.805636	1
5696	PSMB8	chr6_dbb_hap3	4089872	4094090	-0.780509	0.805668	1
6625	SNRNP70	chr19	49588465	49611870	0.107619	0.80568	1
65056	GPBP1	chr5	56469775	56560506	-0.0853306	0.805683	1
57531	HACE1	chr6	105175968	105307794	-0.0967882	0.805687	1
8434	RECK	chr9	36036910	36124452	-0.134416	0.805701	1
445	ASS1	chr9	133320094	133376661	0.298565	0.80573	1
84419	C15orf48	chr15	45722763	45725647	0.166572	0.805806	1
51202	DDX47	chr12	12966280	12982915	0.100252	0.805847	1
GLUD1P7	GLUD1P7	chr10	48954405	48958083	1.02904	0.805897	1
619562	SNORA3	chr11	8705774	8705903	0.12168	0.805937	1
284071	C17orf104	chr17	42733762	42753165	0.650542	0.805937	1
5902	RANBP1	chr22	20105024	20114704	-0.0972028	0.80598	1
8570	KHSRP	chr19	6413119	6424822	-0.0931091	0.806	1
29108	PYCARD	chr16	31212807	31214097	-0.156316	0.806063	1
114783	LMTK3	chr19	48988528	49016446	0.142194	0.806151	1
4931	NVL	chr1	224415036	224517891	-0.0930603	0.806181	1
57149	LYRM1	chr16	20911557	20936328	-0.104516	0.80621	1
10748	KLRAP1	chr12	10741077	10752434	0.256632	0.806357	1
9776	ATG13	chr11	46638826	46697568	-0.087939	0.806424	1
57639	CCDC146	chr7	76751934	76924521	0.166322	0.806444	1
3636	INPPL1	chr11	71935882	71950188	0.10429	0.806444	1
55014	STX17	chr9	102668915	102736818	-0.0966826	0.806467	1
1399	CRKL	chr22	21271714	21308037	-0.0862362	0.806469	1
1975	EIF4B	chr12	53400062	53435993	0.0854334	0.806492	1
221294	NT5DC1	chr6	116421999	116566853	0.0953229	0.806589	1
9236	CCPG1	chr15	55647421	55700708	0.0981749	0.806614	1
284346	ZNF575	chr19	44037340	44040284	0.552742	0.806685	1
389840	MAP3K15	chrX	19378176	19533379	0.385593	0.806691	1
84629	TNRC18	chr7	5346423	5463177	0.148083	0.806717	1
10782	ZNF274	chr19	58694396	58724927	0.104883	0.806776	1
9747	FAM115A	chr7	143548461	143599278	0.281716	0.806814	1
11325	DDX42	chr17	61851567	61896677	0.0898942	0.806883	1
57731	SPTBN4	chr19	40973126	41082365	0.354983	0.806923	1
10776	ARPP19	chr15	52839432	52861213	-0.0962536	0.806938	1
9610	RIN1	chr11	66099542	66104000	-0.288445	0.806954	1
283578	TMED8	chr14	77808114	77843396	-0.108268	0.806958	1
2674	GFRA1	chr10	117816442	118033126	-0.56859	0.807009	1
80821	DDHD1	chr14	53503458	53620046	-0.0917879	0.807053	1
57019	CIAPIN1	chr16	57462087	57481369	0.129915	0.807143	1
339318	ZNF181	chr19	35225480	35233774	0.12534	0.807155	1
23207	PLEKHM2	chr1	16010827	16061264	0.110285	0.807335	1
90624	LYRM7	chr5	130506641	130541119	0.107331	0.80739	1
8718	TNFRSF25	chr1	6521214	6526255	-0.126638	0.807396	1
22800	RRAS2	chr11	14299466	14386052	-0.106947	0.807415	1
3480	IGF1R	chr15	99192761	99507759	0.0994341	0.807447	1
26354	GNL3	chr3	52719936	52728510	0.106835	0.807525	1
4928	NUP98	chr11	3696240	3819022	-0.0854062	0.807526	1
25930	PTPN23	chr3	47422491	47454931	0.102864	0.807544	1
4904	YBX1	chr1	43148066	43168020	0.085395	0.807576	1
27	ABL2	chr1	179068462	179198819	-0.0875793	0.80762	1
163786	SASS6	chr1	100549102	100598511	-0.131195	0.80763	1
79691	QTRTD1	chr3	113775582	113807268	0.139834	0.807722	1
8906	AP1G2	chr14	24028777	24037279	0.0967783	0.807759	1
54205	CYCS	chr7	25158270	25164980	0.110151	0.807915	1
7700	ZNF141	chr4	331596	367691	0.128466	0.807929	1
10111	RAD50	chr5	131892616	131980313	0.0899015	0.807994	1
23130	ATG2A	chr11	64662004	64684722	0.123298	0.80802	1
11335	CBX3	chr7	26240831	26253227	-0.0900867	0.808072	1
9730	VPRBP	chr3	51433298	51534018	-0.0909771	0.80809	1
55650	PIGV	chr1	27114454	27124894	-0.0927866	0.80813	1
283537	SLC46A3	chr13	29274218	29293150	0.100691	0.80816	1
23341	DNAJC16	chr1	15853352	15898228	0.0901655	0.808195	1
23046	KIF21B	chr1	200938514	200992828	0.0979577	0.808196	1
129787	TMEM18	chr2	667973	677439	0.141733	0.808204	1
58490	RPRD1B	chr20	36661948	36720766	0.0899314	0.80834	1
200634	KRTCAP3	chr2	27665233	27669348	0.255471	0.808616	1
23011	RAB21	chr12	72148658	72181150	0.0887117	0.808645	1
152926	PPM1K	chr4	89181532	89205888	-0.103734	0.808712	1
440594	FLJ31662	chr1	95940293	95944912	-0.24775	0.808745	1
6472	SHMT2	chr12	57623356	57628718	-0.0939314	0.808834	1
8202	NCOA3	chr20	46130601	46285621	0.0891865	0.808844	1
57613	KIAA1467	chr12	13197315	13236383	-0.133583	0.808875	1
10422	UBAC1	chr9	138824815	138853226	-0.117786	0.808902	1
8576	STK16	chr2	220110192	220115059	0.0969025	0.809086	1
51275	MAPKAPK5-AS1	chr12	112277573	112280706	0.110314	0.809132	1
84888	SPPL2A	chr15	50999737	51057910	-0.0848576	0.809176	1
6159	RPL29	chr3	52027644	52029958	-0.0841917	0.809242	1
7341	SUMO1	chr2	203070903	203103322	-0.0858023	0.80929	1
645644	FLJ42627	chr16	2688983	2696130	0.207706	0.80936	1
10990	LILRB5	chr19	54754270	54761167	-0.214046	0.809413	1
55435	AP1AR	chr4	113152895	113191211	0.0974343	0.809448	1
400	ARL1	chr12	101786903	101801572	-0.0984185	0.809527	1
51763	INPP5K	chr17	1397871	1420182	0.0871137	0.809546	1
60343	FAM3A	chrX	153733327	153744566	0.156016	0.809671	1
8894	EIF2S2	chr20	32676115	32700085	0.0897637	0.809722	1
3978	LIG1	chr19	48618703	48673560	-0.100928	0.80975	1
140775	SMCR8	chr17	18218594	18231370	-0.0873871	0.809792	1
51079	NDUFA13	chr19	19627019	19639013	-0.129541	0.809792	1
9314	KLF4	chr9	110247133	110252047	-0.118334	0.809842	1
537	ATP6AP1	chrX	153656978	153664862	-0.109474	0.809848	1
DIABLO	DIABLO	chr12	122692209	122712068	-0.0806969	0.809931	1
692053	SNORD9	chr14	21860310	21860412	-0.275203	0.80997	1
22874	PLEKHA6	chr1	204187981	204329057	-0.1683	0.81001	1
728431	LOC728431	chr1	37920480	37940044	-0.320061	0.810024	1
9117	SEC22C	chr3	42589459	42642572	-0.0937576	0.810066	1
284677	C1orf204	chr1	159804264	159825137	0.193486	0.810141	1
6883	TAF12	chr1	28929609	28969604	0.0989379	0.810188	1
84216	TMEM117	chr12	44229962	44783541	0.219196	0.810225	1
23474	ETHE1	chr19	44010871	44031396	-0.113345	0.810241	1
3157	HMGCS1	chr5	43287572	43313614	-0.101349	0.810248	1
51594	NBAS	chr2	15307032	15701454	-0.0874598	0.810256	1
526	ATP6V1B2	chr8	20054704	20079207	-0.0957305	0.810272	1
2077	ERF	chr19	42751717	42759309	-0.162122	0.810445	1
25901	CCDC28A	chr6	139094657	139114456	0.0912295	0.8105	1
93426	SYCE1	chr10	135367404	135382876	0.434727	0.81051	1
54477	PLEKHA5	chr12	19282626	19529333	-0.0991933	0.810518	1
23077	MYCBP2	chr13	77618792	77901177	-0.0871997	0.81054	1
9682	KDM4A	chr1	44115797	44171189	0.0902019	0.810613	1
3029	HAGH	chr16	1859104	1877195	-0.127903	0.810663	1
344405	PRORSD1P	chr2	55509455	55511607	-0.156838	0.810754	1
121441	NEDD1	chr12	97301001	97347469	0.0934975	0.810833	1
51339	DACT1	chr14	59100786	59115038	0.122456	0.810908	1
151636	DTX3L	chr3	122283185	122294049	-0.0956105	0.810939	1
731424	LOC731424	chr4	185764450	185768200	0.432167	0.811012	1
84271	POLDIP3	chr22	42979727	43010962	-0.0902165	0.811077	1
3615	IMPDH2	chr3	49061762	49066875	0.0883826	0.811091	1
5578	PRKCA	chr17	64298926	64806862	-0.0855199	0.811111	1
79830	ZMYM1	chr1	35544972	35581455	-0.111221	0.811116	1
7178	TPT1	chr13	45911304	45915297	0.0886751	0.811159	1
347454	SOWAHD	chrX	118892576	118894165	-0.228843	0.811163	1
3046	HBE1	chr11	5289580	5291373	-0.272989	0.811362	1
4860	PNP	chr14	20937538	20946165	0.116004	0.811404	1
51673	TPPP3	chr16	67423712	67427421	-0.233278	0.811442	1
9550	ATP6V1G1	chr9	117349994	117361152	-0.0823074	0.811493	1
57189	KIAA1147	chr7	141356528	141401953	-0.0946058	0.811506	1
5007	OSBP	chr11	59341871	59383617	0.0866582	0.811587	1
3676	ITGA4	chr2	182321619	182402468	-0.0976761	0.811632	1
10855	HPSE	chr4	84213614	84256306	-0.0965963	0.811728	1
4705	NDUFA10	chr2	240896789	240964819	0.105173	0.811798	1
254173	TTLL10	chr1	1109286	1133313	-0.204711	0.811887	1
10328	EMC8	chr16	85812231	85833148	-0.105587	0.811888	1
5144	PDE4D	chr5	58264866	59783925	0.124614	0.811923	1
8884	SLC5A6	chr2	27422455	27435175	0.123691	0.811933	1
284001	CCDC57	chr17	80059346	80170689	0.105845	0.811979	1
117246	FTSJ3	chr17	61896793	61905031	-0.0892464	0.812009	1
7597	ZBTB25	chr14	64953555	64970554	-0.107829	0.812026	1
8641	PCDHGB4	chr5	140767452	140892546	-0.161938	0.81206	1
338004	LINC00226	chr14	106744269	106744966	-0.0709923	0.812104	1
1121	CHM	chrX	85116185	85302566	-0.0863018	0.812119	1
202559	KHDRBS2	chr6	62389865	62996100	0.664891	0.812132	1
5255	PHKA1	chrX	71798664	71934029	-0.122874	0.812248	1
63905	MANBAL	chr20	35918051	35945663	-0.16351	0.812285	1
3032	HADHB	chr2	26467616	26513333	-0.0874999	0.812314	1
54443	ANLN	chr7	36429432	36493400	-0.159283	0.812343	1
26995	TRUB2	chr9	131071396	131084697	0.128063	0.812385	1
6227	RPS21	chr20	60962121	60963576	-0.084063	0.812433	1
56479	KCNQ5	chr6	73331571	73908573	0.151165	0.812434	1
79954	NOL10	chr2	10710892	10830113	0.0938464	0.812463	1
85414	SLC45A3	chr1	205626981	205649630	0.150551	0.812491	1
10825	NEU3	chr11	74699950	74718743	0.108368	0.812501	1
4065	LY75	chr2	160659868	160761267	-0.105255	0.812546	1
8239	USP9X	chrX	40944888	41095832	-0.0836317	0.812615	1
57510	XPO5	chr6	43490068	43543812	-0.0871261	0.812621	1
196294	IMMP1L	chr11	31453949	31531169	-0.136207	0.812795	1
10266	RAMP2	chr17	40913212	40915060	0.137464	0.812826	1
57691	KIAA1586	chr6	56911384	56920023	-0.0985776	0.812861	1
102	ADAM10	chr15	58888510	59042177	-0.0892777	0.812865	1
9665	KIAA0430	chr16	15688226	15737023	0.0845806	0.812866	1
9994	CASP8AP2	chr6	90539619	90584155	-0.0848356	0.812917	1
84065	TMEM222	chr1	27648636	27662891	-0.108379	0.812928	1
27099	SND1-IT1	chr7	127637562	127640130	-0.105517	0.813023	1
221302	ZUFSP	chr6	116956781	116989973	-0.0958968	0.813237	1
60	ACTB	chr7	5566779	5570232	0.0957932	0.81329	1
222255	ATXN7L1	chr7	105245221	105517031	0.0862274	0.813329	1
8477	GPR65	chr14	88471468	88481155	-0.0996372	0.813374	1
657	BMPR1A	chr10	88516396	88684945	-0.104709	0.813374	1
645528	LINC00264	chr10	26878794	26883251	-0.426461	0.813401	1
7625	ZNF74	chr22	20748405	20762753	-0.142436	0.813451	1
6560	SLC12A4	chr16	67977377	68002597	-0.101001	0.813524	1
151174	LOC151174	chr2	239133754	239140318	-0.168809	0.81356	1
11018	TMED1	chr19	10943114	10946983	-0.161882	0.813671	1
167153	PAPD4	chr5	78908243	78982471	0.0856441	0.813896	1
100144595	LOC100144595	chr2	155292365	155313950	-0.414381	0.813985	1
51651	PTRH2	chr17	57774667	57784856	-0.110777	0.814092	1
10456	HAX1	chr1	154245039	154248355	-0.0851368	0.814118	1
224	ALDH3A2	chr17	19552064	19580908	0.100028	0.814241	1
114132	SIGLEC11	chr19	50452250	50464429	0.151434	0.814274	1
23332	CLASP1	chr2	122095352	122407052	-0.0827952	0.814285	1
342618	SLFN14	chr17	33875144	33885110	-0.256155	0.814351	1
3357	HTR2B	chr2	231972950	231989824	0.678637	0.814397	1
400961	PAIP2B	chr2	71409868	71454233	0.120346	0.814568	1
121665	SPPL3	chr12	121200313	121342155	0.0867487	0.814612	1
143888	KDELC2	chr11	108342833	108369159	-0.108731	0.814637	1
5549	PRELP	chr1	203444883	203460479	0.36267	0.814681	1
9869	SETDB1	chr1	150898815	150937220	0.0913027	0.8149	1
90060	CCDC120	chrX	48916516	48927510	-0.142847	0.814992	1
79684	MSANTD2	chr11	124636394	124670299	0.122106	0.815038	1
10166	SLC25A15	chr13	41363547	41386596	0.143183	0.815092	1
646214	LOC646214	chr15	21932514	21940739	-0.0831715	0.81531	1
26123	TCTN3	chr10	97423153	97453900	-0.135768	0.81538	1
6629	SNRPB2	chr20	16710609	16722417	0.0853322	0.815399	1
116236	ABHD15	chr17	27887689	27894042	-0.11447	0.815502	1
51616	TAF9B	chrX	77385245	77395179	0.102299	0.815503	1
25865	PRKD2	chr19	47177573	47220384	0.0918529	0.815568	1
100507373	LOC100507373	chr19	14247964	14282075	-0.49531	0.815634	1
54987	C1orf123	chr1	53679772	53686289	-0.092802	0.815675	1
9934	P2RY14	chr3	150929905	150996230	0.289873	0.815732	1
57231	SNX14	chr6	86215215	86303629	-0.0855909	0.815756	1
93986	FOXP2	chr7	113726365	114333827	0.707095	0.815756	1
9107	MTMR6	chr13	25820341	25861704	-0.0829924	0.815758	1
826	CAPNS1	chr19	36630918	36641255	0.0806265	0.815809	1
1160	CKMT2	chr5	80529139	80562217	0.263238	0.815901	1
157378	TMEM65	chr8	125323159	125384940	0.0999252	0.815936	1
57599	WDR48	chr3	39093507	39137881	-0.0831491	0.815985	1
89910	UBE3B	chr12	109915439	109974507	-0.083752	0.815987	1
57590	WDFY1	chr2	224740065	224810052	-0.0810415	0.816073	1
51449	PCYOX1	chr2	70485231	70508317	0.0945694	0.816176	1
59349	KLHL12	chr1	202860230	202896371	0.0835645	0.816207	1
221002	RASGEF1A	chr10	43689984	43762367	0.0887058	0.816256	1
100329109	GCSHP3	chr2	206980297	206981296	0.181751	0.816339	1
6954	TCP11	chr6	35085849	35109187	0.368807	0.816341	1
93973	ACTR8	chr3	53901094	53916229	0.103009	0.816347	1
57466	SCAF4	chr21	33043313	33104431	-0.0846296	0.816356	1
641311	RPL31P11	chr1	161653495	161655042	0.115442	0.816389	1
9898	UBAP2L	chr1	154192655	154243329	0.0825054	0.816399	1
23351	KHNYN	chr14	24899141	24910547	0.0839005	0.816553	1
545	ATR	chr3	142168077	142297668	-0.0859279	0.816565	1
58191	CXCL16	chr17	4636828	4643223	0.157258	0.816577	1
7408	VASP	chr19	46010688	46030240	0.095323	0.816587	1
55791	LRIF1	chr1	111489812	111506566	-0.0938834	0.81662	1
80333	KCNIP4	chr4	20730239	21950374	-0.679901	0.816673	1
146850	PIK3R6	chr17	8706055	8770994	0.26181	0.816687	1
114885	OSBPL11	chr3	125247702	125314381	0.0940317	0.816712	1
80315	CPEB4	chr5	173315331	173387313	0.111033	0.816732	1
51191	HERC5	chr4	89378268	89427319	0.166563	0.816738	1
81488	POLR2M	chr15	57998901	58009753	-0.112675	0.81678	1
54904	WHSC1L1	chr8	38132561	38239790	-0.0847643	0.816792	1
645455	CEP170P1	chr4	119437495	119475359	-0.140083	0.816795	1
55684	C9orf86	chr9	139702374	139735639	-0.100657	0.81684	1
642345	MIR4500HG	chr13	88096242	88323218	0.815763	0.816851	1
388813	LOC388813	chr21	15964484	16015428	0.815849	0.816876	1
9349	RPL23	chr17	37006321	37010053	0.0825825	0.81691	1
4820	NKTR	chr3	42642147	42690233	0.0935904	0.816935	1
23151	GRAMD4	chr22	47022658	47075688	0.123327	0.816968	1
10528	NOP56	chr20	2633178	2639039	-0.0893369	0.817032	1
100506742	CASP12	chr11	104756445	104769397	0.1057	0.817234	1
9202	ZMYM4	chr1	35734568	35887545	0.0839075	0.817243	1
9526	MPDU1	chr17	7486965	7491527	0.103	0.81726	1
10945	KDELR1	chr19	48885827	48894810	-0.0855646	0.81726	1
7086	TKT	chr3	53258723	53290130	0.126559	0.81729	1
53635	PTOV1	chr19	50354416	50363999	0.106248	0.817294	1
84337	ELOF1	chr19	11663858	11670051	-0.121291	0.817302	1
124512	METTL23	chr17	74722912	74729962	-0.106939	0.817316	1
11201	POLI	chr18	51795849	51824604	-0.111254	0.81751	1
51348	KLRF1	chr12	9980077	9997603	-0.0873268	0.817579	1
1801	DPH1	chr17	1933431	1946725	0.0910444	0.817619	1
22974	TPX2	chr20	30326904	30389603	0.111558	0.817623	1
54809	SAMD9	chr7	92728826	92747336	-0.0987106	0.817719	1
84188	FAR1	chr11	13690206	13753893	-0.0846289	0.817725	1
51020	HDDC2	chr6	125596496	125623282	-0.0894409	0.817728	1
9462	RASAL2	chr1	178062864	178448648	0.202611	0.817747	1
100131897	FAM196B	chr5	169290719	169407744	0.371964	0.81777	1
8366	HIST1H4B	chr6	26027124	26027480	-0.144419	0.817793	1
100131211	TMEM194B	chr2	191371619	191399468	0.129368	0.817793	1
3840	KPNA4	chr3	160212783	160283376	-0.0792347	0.817835	1
26524	LATS2	chr13	21547176	21635722	0.174444	0.817921	1
51780	KDM3B	chr5	137688285	137772716	0.0835797	0.817953	1
261734	NPHP4	chr1	5922870	6052533	-0.122023	0.817976	1
150786	WTH3DI	chr2	132118065	132121731	0.218005	0.818005	1
80726	KIAA1683	chr19	18367906	18385319	0.198369	0.818036	1
847	CAT	chr11	34460472	34493607	-0.0912998	0.818125	1
890	CCNA2	chr4	122737599	122745088	0.131329	0.818148	1
8291	DYSF	chr2	71680753	71913893	0.197415	0.818163	1
55914	ERBB2IP	chr5	65222382	65376851	-0.0837755	0.818214	1
7567	ZNF19	chr16	71507976	71523254	0.122108	0.818228	1
2147	F2	chr11	46740743	46761056	0.0735884	0.818246	1
8778	SIGLEC5	chr19	52114756	52133727	0.206049	0.818311	1
389677	RBM12B	chr8	94743731	94753224	0.0871656	0.818429	1
10806	SDCCAG8	chr1	243419307	243663393	0.0873565	0.818481	1
8495	PPFIBP2	chr11	7534996	7674996	-0.109114	0.818501	1
22994	AZI1	chr17	79163393	79196751	0.169387	0.818514	1
11043	MID2	chrX	107069084	107174867	0.0971926	0.818585	1
114791	TUBGCP5	chr15	22833395	22873891	-0.0839273	0.81865	1
5316	PKNOX1	chr21	44394643	44453688	-0.101437	0.818763	1
RNF5P1	RNF5P1	chr6_cox_hap2	3407252	38458775	-0.129011	0.818831	1
55696	RBM22	chr5	150070352	150080669	-0.0806871	0.818834	1
100507392	LOC100507392	chr11	128561567	128565918	0.220478	0.818835	1
51324	SPG21	chr15	65255363	65282251	-0.0816962	0.818842	1
27197	GPR82	chrX	41583408	41589388	-0.24185	0.818974	1
1288	COL4A6	chrX	107398837	107682704	-0.842485	0.818975	1
63892	THADA	chr2	43457975	43823185	-0.0854572	0.819007	1
554251	FBXO48	chr2	68689505	68694390	0.176714	0.81911	1
3148	HMGB2	chr4	174252527	174255595	-0.0841036	0.819137	1
10636	RGS14	chr5	176784844	176799599	-0.11788	0.819152	1
1982	EIF4G2	chr11	10818593	10830582	-0.0836524	0.819177	1
117177	RAB3IP	chr12	70132631	70216984	0.114239	0.819218	1
728489	DNLZ	chr9	139256352	139258241	0.237392	0.81927	1
5700	PSMC1	chr14	90722894	90738966	-0.0912531	0.819446	1
2117	ETV3	chr1	157094459	157108383	-0.0843428	0.819485	1
26035	GLCE	chr15	69452973	69564544	-0.0872084	0.819547	1
55845	BRK1	chr3	10157333	10168874	0.0860277	0.819577	1
81571	MIR600HG	chr9	125871773	125877756	0.137023	0.819728	1
6660	SOX5	chr12	23685231	24715383	0.221709	0.819755	1
84267	C9orf64	chr9	86553227	86571663	-0.0914975	0.819762	1
11151	CORO1A	chr16	30194731	30200397	-0.114627	0.819796	1
284293	HMSD	chr18	61616588	61627645	-0.16202	0.819864	1
27044	SND1	chr7	127292202	127732659	0.0802022	0.819933	1
10473	HMGN4	chr6	26538572	26547164	-0.0812271	0.819977	1
116841	SNAP47	chr1	227922697	227968932	0.100127	0.820024	1
51773	RSF1	chr11	77377274	77531880	-0.0805653	0.82003	1
11146	GLMN	chr1	92711955	92764566	0.10481	0.820079	1
7805	LAPTM5	chr1	31205315	31230683	0.0801576	0.820143	1
168451	THAP5	chr7	108202671	108210167	0.104377	0.820191	1
91833	WDR20	chr14	102606189	102690010	0.0835832	0.820237	1
55850	USE1	chr19	17326155	17330638	0.11076	0.820373	1
5311	PKD2	chr4	88928799	88998931	0.135394	0.820381	1
83416	FCRL5	chr1	157483167	157522310	0.161041	0.820418	1
58525	WIZ	chr19	15532318	15560762	0.125396	0.820498	1
4641	MYO1C	chr17	1367480	1396001	-0.0920044	0.820507	1
8618	CADPS	chr3	62384021	62861064	-0.217624	0.82057	1
55660	PRPF40A	chr2	153508107	153573975	-0.0808663	0.820615	1
1643	DDB2	chr11	47236493	47260769	-0.0899108	0.820647	1
399665	FAM102A	chr9	130702861	130742812	-0.0924229	0.820654	1
5713	PSMD7	chr16	74330673	74340186	0.0851017	0.820744	1
2869	GRK5	chr10	120967197	121215131	-0.0931473	0.820764	1
79660	PPP1R3B	chr8	8993764	9009152	0.129137	0.820815	1
123263	MTFMT	chr15	65293850	65321977	-0.109995	0.820878	1
26225	ARL5A	chr2	152657480	152685009	0.10167	0.820896	1
51330	TNFRSF12A	chr16	3070313	3072383	-0.408963	0.821108	1
257160	RNF214	chr11	117103404	117156404	0.102113	0.821222	1
5430	POLR2A	chr17	7387698	7417935	-0.0797878	0.821234	1
6563	SLC14A1	chr18	43304092	43332485	-0.131752	0.821246	1
389643	C8orf80	chr8	27879481	27941388	0.235729	0.821281	1
55857	PLK1S1	chr20	21106624	21227258	0.0825236	0.82129	1
55608	ANKRD10	chr13	111530887	111567416	-0.0826553	0.821294	1
22897	CEP164	chr11	117198571	117283982	0.0885717	0.821349	1
96459	FNIP1	chr5	130977407	131132756	-0.0788613	0.821399	1
58475	MS4A7	chr11	60145958	60163426	-0.141951	0.821403	1
125113	KRT222	chr17	38811872	38821416	-0.244383	0.821583	1
143244	EIF5AL1	chr10	81272357	81276192	0.128126	0.821597	1
23141	ANKLE2	chr12	133302254	133338451	-0.0797965	0.821641	1
2650	GCNT1	chr9	79056582	79122332	0.108728	0.821664	1
59274	MESDC1	chr15	81293295	81296345	-0.150255	0.821699	1
51368	TEX264	chr3	51705222	51738339	-0.112298	0.821747	1
171017	ZNF384	chr12	6775643	6798738	-0.0795411	0.821806	1
166793	ZBTB49	chr4	4291924	4323513	0.118255	0.821814	1
104	ADARB1	chr21	46494493	46646478	-0.105755	0.821903	1
51622	CCZ1	chr7	5938341	5965603	-0.0902871	0.821932	1
6156	RPL30	chr8	99053938	99057818	0.0815806	0.821984	1
80221	ACSF2	chr17	48503519	48552200	-0.0855716	0.822046	1
201965	RWDD4	chr4	184560789	184580331	-0.0907797	0.822067	1
5970	RELA	chr11	65421067	65430443	-0.0870644	0.822089	1
57089	ENTPD7	chr10	101419263	101471002	-0.0979014	0.822146	1
144132	DNHD1	chr11	6518526	6593254	0.17302	0.822193	1
124801	LSM12	chr17	42112003	42144987	0.521324	0.822193	1
9114	ATP6V0D1	chr16	67471917	67515089	0.100063	0.822329	1
79087	ALG12	chr22	50296854	50312106	-0.144531	0.822544	1
25875	LETMD1	chr12	51442082	51454207	0.0852525	0.822549	1
3744	KCNA10	chr1	111059839	111061797	0.117548	0.822555	1
6483	ST3GAL2	chr16	70413338	70472991	-0.107463	0.82295	1
80274	SCUBE1	chr22	43599229	43739394	-0.199334	0.822966	1
100113393	SNORD12B	chr20	47896850	47896952	0.668814	0.822974	1
4125	MAN2B1	chr19	12757322	12777591	0.125097	0.82302	1
25825	BACE2	chr21	42539728	42648524	-0.186825	0.823193	1
399947	C11orf87	chr11	109292846	109299893	-0.222285	0.823274	1
6130	RPL7A	chr9	136215069	136218280	0.0808987	0.823289	1
5355	PLP2	chrX	49028184	49031468	0.0883515	0.823361	1
222962	SLC29A4	chr7	5322561	5343704	-0.377827	0.823595	1
10499	NCOA2	chr8	71024267	71316020	-0.0795335	0.823622	1
1453	CSNK1D	chr17	80200537	80231594	0.0854501	0.823789	1
79917	MAGIX	chrX	49019181	49023836	0.14948	0.823814	1
10633	RASL10A	chr22	29708922	29711748	-0.479582	0.82388	1
55262	C7orf43	chr7	99752043	99756302	-0.102142	0.823893	1
10151	HNRNPA3P1	chr10	44282860	44285865	-0.0891029	0.823897	1
51805	COQ3	chr6	99817348	99842082	0.166229	0.823946	1
9326	ZNHIT3	chr17	34842473	34851662	-0.109654	0.824057	1
8732	RNGTT	chr6	89319989	89673348	-0.0798857	0.824075	1
1359	CPA3	chr3	148583043	148614872	-0.278685	0.82411	1
1059	CENPB	chr20	3764498	3767337	-0.0969238	0.824165	1
10039	PARP3	chr3	51976361	51982883	0.0922776	0.8242	1
10376	TUBA1B	chr12	49521567	49525304	-0.0922261	0.824211	1
283991	FAM100B	chr17	74261286	74267379	0.0997121	0.82433	1
1289	COL5A1	chr9	137533652	137736688	0.199726	0.82437	1
116151	FAM210B	chr20	54933983	54943718	-0.136688	0.824467	1
201232	SLC16A13	chr17	6939394	6943440	0.249594	0.824495	1
5819	PVRL2	chr19	45349393	45392485	-0.154505	0.824583	1
3125	HLA-DRB3	chr6_cox_hap2	3934127	3947195	-0.136963	0.824711	1
117289	TAGAP	chr6	159456027	159466184	-0.0865997	0.824808	1
10447	FAM3C	chr7	120988905	121036422	0.172647	0.824815	1
7752	ZNF200	chr16	3272325	3285457	0.118518	0.824844	1
10625	IVNS1ABP	chr1	185265522	185286461	0.081514	0.824879	1
8123	PAR5	chr15	25230007	25233379	-0.094539	0.824992	1
84262	PSMG3	chr7	1606970	1609668	-0.110503	0.825027	1
5573	PRKAR1A	chr17	66508110	66528910	0.084764	0.825053	1
7337	UBE3A	chr15	25582396	25684175	0.0804881	0.825054	1
388695	LYSMD1	chr1	151132224	151138424	0.320981	0.825068	1
285172	FAM126B	chr2	201838441	201936392	0.084772	0.825109	1
2793	GNGT2	chr17	47283596	47287936	-0.141734	0.825115	1
51696	HECA	chr6	139456249	139501946	-0.0771758	0.825117	1
51643	TMBIM4	chr12	66530717	66563807	-0.0828802	0.825173	1
55967	NDUFA12	chr12	95365104	95397489	0.0958656	0.825346	1
57092	PCNP	chr3	101293042	101313281	-0.0817282	0.825372	1
821	CANX	chr5	179125930	179158639	-0.0813183	0.825392	1
828	CAPS	chr19	5914193	5916222	0.183898	0.825394	1
7905	REEP5	chr5	112212081	112258031	-0.0867285	0.825397	1
54877	ZCCHC2	chr18	60190658	60245818	-0.0802112	0.825455	1
51479	ANKFY1	chr17	4066665	4167274	0.0800814	0.825613	1
80772	GLTPD1	chr1	1260143	1264276	-0.185815	0.825642	1
100128927	ZBTB42	chr14	105266933	105271048	0.115131	0.825669	1
151613	TTC14	chr3	180319918	180328918	-0.0822805	0.82572	1
114881	OSBPL7	chr17	45884733	45899147	-0.103758	0.82577	1
369	ARAF	chrX	47420499	47431320	-0.0814103	0.825897	1
58509	C19orf29	chr19	3610627	3626813	-0.160424	0.825925	1
55252	ASXL2	chr2	25962253	26101312	-0.0764899	0.825932	1
63924	CIDEC	chr3	9908394	9921938	0.134871	0.825943	1
25896	INTS7	chr1	212113741	212209002	0.0837806	0.826001	1
64710	NUCKS1	chr1	205681947	205719372	0.0813702	0.826031	1
51056	LAP3	chr4	17578927	17609590	0.0877978	0.826058	1
23135	KDM6B	chr17	7743235	7758118	0.114378	0.826124	1
57050	UTP3	chr4	71554196	71556268	-0.0844533	0.826126	1
65977	PLEKHA3	chr2	179345199	179369782	-0.0824948	0.826178	1
5976	UPF1	chr19	18942744	18979039	-0.0861569	0.826246	1
5368	PNOC	chr8	28174649	28200868	-0.15098	0.826323	1
345757	FAM174A	chr5	99871124	99922440	-0.269001	0.826381	1
5828	PEX2	chr8	77892494	77913280	0.100432	0.82641	1
54757	FAM20A	chr17	66531257	66597095	0.375378	0.826467	1
10948	STARD3	chr17	37793333	37820454	-0.0857849	0.826474	1
7322	UBE2D2	chr5	138940751	139008018	-0.0798359	0.826541	1
57179	KIAA1191	chr5	175773066	175788809	-0.0913999	0.826603	1
7750	ZMYM2	chr13	20532810	20665968	-0.0795723	0.826626	1
9524	TECR	chr19	14640379	14676792	-0.122812	0.826634	1
23253	ANKRD12	chr18	9136751	9285983	0.079183	0.826711	1
285386	TPRG1	chr3	188889763	189041271	-0.337848	0.826725	1
677829	SNORA49	chr12	132515769	132515905	-0.0996984	0.826781	1
79018	C17orf39	chr17	17942611	17971718	-0.0885293	0.827072	1
196441	ZFC3H1	chr12	72003379	72057749	-0.0811943	0.827125	1
6671	SP4	chr7	21467689	21554151	-0.0789985	0.827191	1
80185	TTI2	chr8	33356027	33370703	-0.129857	0.827204	1
400506	C16orf88	chr16	19717674	19729492	-0.109803	0.827215	1
100505876	LOC100505876	chr2	37423635	37431886	0.0929929	0.827327	1
7705	ZNF146	chr19	36705504	36729675	0.0890499	0.827476	1
83693	HSDL1	chr16	84155744	84178800	-0.0880021	0.827605	1
343413	FCRL6	chr1	159772173	159786047	-0.288126	0.827723	1
51274	KLF3	chr4	38665790	38703129	0.0784033	0.827803	1
51315	KRCC1	chr2	88326724	88355248	0.101796	0.827876	1
1874	E2F4	chr16	67226068	67232821	0.0870864	0.827885	1
64432	MRPS25	chr3	15090019	15106816	0.0843581	0.827924	1
27075	TSPAN13	chr7	16793351	16824161	0.0975309	0.827924	1
4338	MOCS2	chr5	52393895	52405598	-0.0944615	0.827987	1
284370	ZNF615	chr19	52494587	52511483	-0.0849244	0.828004	1
115426	UHRF2	chr9	6413151	6507051	-0.0807191	0.82802	1
7302	TYRO3P	chr15	76551630	76552493	-0.16786	0.828043	1
54812	AFTPH	chr2	64751439	64820138	-0.0783402	0.828061	1
132320	SCLT1	chr4	129805152	130014764	0.0838493	0.828089	1
6041	RNASEL	chr1	182542769	182558394	0.106192	0.828133	1
55182	RNF220	chr1	44870960	45117396	0.0776021	0.828187	1
56889	TM9SF3	chr10	98277867	98346809	-0.0803059	0.828202	1
29065	ASAP1-IT1	chr8	131307601	131308779	-0.127033	0.828309	1
7580	ZNF32	chr10	44139307	44144326	-0.103676	0.828345	1
84557	MAP1LC3A	chr20	33134688	33148149	-0.224628	0.828477	1
100507290	ZNF865	chr19	56124959	56129907	-0.157457	0.828494	1
79718	TBL1XR1	chr3	176738542	176915048	0.0774283	0.828522	1
55163	PNPO	chr17	46018889	46026674	0.0891328	0.828596	1
10133	OPTN	chr10	13142082	13180276	0.0765026	0.828618	1
8816	DCAF5	chr14	69517637	69619914	-0.074955	0.828654	1
9590	AKAP12	chr6	151561134	151679694	-0.212549	0.828719	1
55100	WDR70	chr5	37379412	37752774	-0.0780607	0.828735	1
3895	KTN1	chr14	56046925	56151302	-0.074731	0.828791	1
56894	AGPAT3	chr21	45285116	45407475	-0.0868552	0.828816	1
115701	ALPK2	chr18	56148482	56296189	0.275285	0.828851	1
10385	BTN2A2	chr6	26383324	26395100	0.091051	0.828884	1
7226	TRPM2	chr21	45773484	45862964	0.144389	0.828884	1
4690	NCK1	chr3	136581050	136667968	-0.0782177	0.829043	1
56950	SMYD2	chr1	214454565	214510477	0.095115	0.829114	1
5298	PI4KB	chr1	151264273	151300191	-0.076281	0.829122	1
7976	FZD3	chr8	28351722	28431785	0.36379	0.829212	1
498	ATP5A1	chr18	43664110	43684199	-0.0753365	0.82923	1
23345	SYNE1	chr6	152442819	152958534	-0.0751088	0.829264	1
9130	FAM50A	chrX	153672473	153679002	0.0909662	0.829276	1
27299	ADAMDEC1	chr8	24241798	24263526	0.309089	0.82938	1
8666	EIF3G	chr19	10225690	10230599	-0.079575	0.829391	1
11034	DSTN	chr20	17550599	17588652	0.0874476	0.829452	1
23122	CLASP2	chr3	33537739	33759705	-0.0766834	0.829458	1
339761	CYP27C1	chr2	127941412	127963343	-0.444832	0.829468	1
145474	LOC145474	chr14	71954578	71956420	0.178647	0.829469	1
2867	FFAR2	chr19	35940617	35942669	0.165391	0.829742	1
29954	POMT2	chr14	77741299	77787225	-0.110411	0.829772	1
1102	RCBTB2	chr13	49063099	49107316	-0.103498	0.829806	1
124995	MRPL10	chr17	45900638	45908907	-0.0803307	0.829866	1
56920	SEMA3G	chr3	52467268	52479043	-0.0894111	0.829892	1
83990	BRIP1	chr17	59756547	59940920	-0.106328	0.829903	1
51132	RLIM	chrX	73802811	73834461	-0.0773691	0.829967	1
80142	PTGES2	chr9	130882972	130890741	-0.128083	0.830017	1
91614	DEPDC7	chr11	33037410	33055128	-0.204774	0.830051	1
10198	MPHOSPH9	chr12	123640946	123706441	0.082865	0.830081	1
64288	ZNF323	chr6	28292515	28304152	0.454997	0.830097	1
54929	TMEM161A	chr19	19230425	19249310	0.10566	0.830138	1
3965	LGALS9	chr17	25958174	25976586	0.112167	0.830156	1
5095	PCCA	chr13	100741269	101182691	-0.0788063	0.830311	1
51567	TDP2	chr6	24650205	24667115	0.0865376	0.830365	1
23451	SF3B1	chr2	198256698	198299771	-0.0770568	0.83042	1
257218	SHPRH	chr6	146205945	146285233	0.0908767	0.83045	1
84461	NEURL4	chr17	7218951	7232638	0.089188	0.830504	1
8673	VAMP8	chr2	85804614	85809156	-0.0806719	0.830533	1
3938	LCT	chr2	136545415	136594750	0.345715	0.830555	1
283742	FAM98B	chr15	38746328	38777063	-0.0849222	0.830576	1
29851	ICOS	chr2	204801471	204826298	0.082767	0.830579	1
5793	PTPRG	chr3	61547243	62280573	-0.108059	0.830607	1
2121	EVC	chr4	5712924	5816031	0.403789	0.830727	1
51545	ZNF581	chr19	56154986	56156989	-0.0965011	0.830779	1
283129	C11orf85	chr11	64705929	64727609	0.705662	0.830793	1
55526	DHTKD1	chr10	12110934	12165224	0.107996	0.830797	1
100271715	ARHGEF33	chr2	39146504	39202590	0.332613	0.830809	1
5792	PTPRF	chr1	43996547	44089343	-0.177397	0.830847	1
144406	WDR66	chr12	122356463	122441832	0.157761	0.830882	1
26994	RNF11	chr1	51701945	51739119	0.119655	0.830895	1
57551	TAOK1	chr17	27717943	27878921	0.0768007	0.830921	1
100129482	ZNF37BP	chr10	43008961	43048280	0.133943	0.830939	1
91120	ZNF682	chr19	20115227	20150277	-0.112541	0.831	1
6612	SUMO3	chr21	46225532	46238044	-0.0757646	0.83102	1
48	ACO1	chr9	32384601	32450832	-0.0807459	0.831038	1
3770	KCNJ14	chr19	48958766	48969367	0.189502	0.831094	1
150946	FAM59B	chr2	26395960	26412532	-0.233069	0.831113	1
27334	P2RY10	chrX	78200829	78217438	0.0849257	0.831138	1
51562	MBIP	chr14	36767764	36789882	0.111817	0.831169	1
973	CD79A	chr19	42381190	42385439	-0.121547	0.831183	1
3006	HIST1H1C	chr6	26055968	26056699	-0.0899731	0.831183	1
7410	VAV2	chr9	136627016	136857446	-0.145051	0.831189	1
6429	SRSF4	chr1	29474250	29508637	0.0780344	0.831193	1
100505658	LOC100505658	chr5	140937878	140944827	-0.040908	0.831251	1
25809	TTLL1	chr22	43435523	43485434	-0.161078	0.831306	1
23355	VPS8	chr3	184529931	184770402	-0.0770859	0.831332	1
8916	HERC3	chr4	89513647	89629686	0.0833093	0.831345	1
55848	PLGRKT	chr9	5357967	5437937	0.0896046	0.831415	1
1056	CEL	chr9	135937365	135947248	-0.257877	0.831441	1
27074	LAMP3	chr3	182840003	182880667	0.327044	0.831465	1
84084	RAB6C	chr2	130737235	130740311	-0.148607	0.831568	1
1836	SLC26A2	chr5	149340300	149366963	0.109985	0.831593	1
134147	CMBL	chr5	10277707	10308168	0.0976794	0.831827	1
54974	THG1L	chr5	157158323	157166772	-0.0911855	0.83183	1
7111	TMOD1	chr9	100263462	100364025	-0.220889	0.831982	1
79020	C7orf25	chr7	42948872	42951689	-0.0894671	0.832	1
55863	TMEM126B	chr11	85339617	85347583	0.114335	0.832018	1
26575	RGS17	chr6	153332032	153452389	-0.157727	0.832053	1
10613	ERLIN1	chr10	101909847	101945814	0.09441	0.832077	1
7040	TGFB1	chr19	41836812	41859831	-0.0942976	0.83228	1
55341	LSG1	chr3	194361517	194393206	0.0770236	0.832362	1
51755	CDK12	chr17	37617739	37690800	-0.0751527	0.832398	1
90507	SCRN2	chr17	45915047	45918699	-0.100943	0.832413	1
4603	MYBL1	chr8	67474410	67525480	0.0992094	0.832517	1
151473	SLC16A14	chr2	230899690	230933715	0.342923	0.832534	1
5274	SERPINI1	chr3	167453432	167543357	-0.112463	0.832562	1
90589	ZNF625	chr19	12255709	12267546	0.309475	0.832604	1
28964	GIT1	chr17	27900487	27916610	-0.0895557	0.832665	1
84869	CBR4	chr4	169908742	169931468	-0.124024	0.832671	1
55666	NPLOC4	chr17	79523913	79604138	-0.0747297	0.832683	1
84928	TMEM209	chr7	129804555	129845338	-0.0833097	0.832684	1
25885	POLR1A	chr2	86253451	86333278	0.080948	0.832806	1
10536	LEPREL2	chr12	6937572	6949018	-0.374932	0.832845	1
7390	UROS	chr10	127477147	127511837	-0.128814	0.832991	1
51447	IP6K2	chr3	48725436	48754711	-0.0755314	0.833043	1
56097	PCDHGC5	chr5	140868808	140892546	0.215285	0.833095	1
5937	RBMS1	chr2	161128662	161350318	-0.0733866	0.833115	1
79677	SMC6	chr2	17845079	17935096	-0.0809952	0.833122	1
7776	ZNF236	chr18	74536116	74682682	0.073244	0.833169	1
55851	PSENEN	chr19	36236494	36237903	0.0929387	0.833227	1
387680	FAM21A	chr10	51827684	51893269	-0.145124	0.833232	1
5981	RFC1	chr4	39289069	39368001	-0.0738601	0.83324	1
80724	ACAD10	chr12	112123857	112194911	-0.0918866	0.833337	1
2177	FANCD2	chr3	10068113	10143614	0.0822935	0.833394	1
221264	AKD1	chr6	109814059	110012415	-0.167275	0.833423	1
118788	PIK3AP1	chr10	98353069	98480279	-0.0911282	0.833507	1
10871	CD300C	chr17	72537247	72542282	0.124635	0.833521	1
2074	ERCC6	chr10	50664491	50747147	-0.076541	0.833546	1
9736	USP34	chr2	61414590	61697849	-0.0763577	0.833573	1
285753	CEP57L1	chr6	109416356	109485115	0.0964716	0.833584	1
27346	TMEM97	chr17	26646121	26655711	-0.0897592	0.833627	1
83860	TAF3	chr10	7860673	8056714	-0.0752146	0.833674	1
2907	GRINA	chr8	145064226	145067583	0.110142	0.833679	1
23259	DDHD2	chr8	38089009	38120287	-0.0765929	0.833682	1
57001	ACN9	chr7	96745905	96811075	-0.147806	0.833732	1
79818	ZNF552	chr19	58318450	58326281	0.211137	0.833737	1
401409	RAB19	chr7	140103843	140126050	-0.168004	0.83387	1
64137	ABCG4	chr11	119019750	119033374	0.529649	0.833873	1
8635	RNASET2	chr6	167343004	167370077	0.0878835	0.833891	1
5563	PRKAA2	chr1	57110990	57181008	0.610538	0.833922	1
9779	TBC1D5	chr3	17198654	17784240	-0.0745615	0.833967	1
643866	CBLN3	chr14	24895740	24898731	0.178945	0.833995	1
5265	SERPINA1	chr14	94843084	94857029	-0.111798	0.834044	1
205717	KIAA2018	chr3	113367233	113415493	-0.0754216	0.8341	1
5685	PSMA4	chr15	78832747	78841563	-0.0777901	0.834192	1
765	CA6	chr1	9005922	9035148	-0.113271	0.834219	1
27297	CRCP	chr7	65579805	65619553	-0.0767278	0.834389	1
84522	JAGN1	chr3	9932271	9936031	-0.0858947	0.834432	1
8367	HIST1H4E	chr6	26204873	26205249	-0.104578	0.83447	1
91893	FDXACB1	chr11	111744780	111750181	-0.0994452	0.834526	1
653677	SEC1	chr19	49141296	49185502	-0.208041	0.834584	1
55613	MTMR8	chrX	63487961	63615333	0.128631	0.834738	1
81611	ANP32E	chr1	150190717	150208504	-0.0805426	0.834782	1
8533	COPS3	chr17	17149938	17184617	-0.0731855	0.834794	1
64853	AIDA	chr1	222841355	222885864	-0.114758	0.834795	1
22841	RAB11FIP2	chr10	119764427	119806114	-0.0758793	0.83485	1
55156	ARMC1	chr8	66514691	66546452	0.0973795	0.834922	1
55770	EXOC2	chr6	485138	693109	0.0798801	0.834999	1
222194	RSBN1L	chr7	77325743	77409120	0.0754127	0.835145	1
25909	AHCTF1	chr1	247002402	247094726	-0.0760803	0.835146	1
100130476	LOC100130476	chr6	138144807	138189370	-0.245943	0.835205	1
7325	UBE2E2	chr3	23244784	23632296	-0.0805919	0.835243	1
9276	COPB2	chr3	139076433	139108522	0.0781939	0.835297	1
91526	ANKRD44	chr2	197851386	198175521	-0.0749232	0.8354	1
1981	EIF4G1	chr3	184032283	184053146	0.0713008	0.83542	1
64645	HIAT1	chr1	100503789	100548929	-0.0722907	0.835444	1
51065	RPS27L	chr15	63445539	63449741	0.0938803	0.835591	1
6868	ADAM17	chr2	9629411	9695917	0.0871278	0.835593	1
8643	PTCH2	chr1	45285516	45308616	-0.226711	0.835602	1
23060	ZNF609	chr15	64791619	64978266	-0.0719446	0.835662	1
28977	MRPL42	chr12	93861266	93897548	0.0802293	0.83567	1
10241	CALCOCO2	chr17	46908350	46942607	0.0761238	0.835696	1
147372	CCBE1	chr18	57098171	57364644	-0.346336	0.835701	1
124936	CYB5D2	chr17	4046462	4060995	0.0878093	0.835706	1
55788	LMBRD1	chr6	70385641	70507049	-0.0811281	0.835779	1
3631	INPP4A	chr2	99061321	99207496	-0.0733205	0.835782	1
84759	PCGF1	chr2	74732170	74734821	0.100841	0.835788	1
5463	POU6F1	chr12	51580719	51611477	0.120979	0.835818	1
7555	CNBP	chr3	128886658	128902810	-0.0714702	0.835875	1
4999	ORC2	chr2	201774894	201828424	0.0857143	0.835922	1
5594	MAPK1	chr22	22113947	22221970	-0.0766624	0.835951	1
55000	TUG1	chr22	31365634	31375380	0.0759569	0.835982	1
285367	RPUSD3	chr3	9879533	9885702	0.0979512	0.836011	1
83642	SELO	chr22	50639408	50656045	-0.151403	0.836013	1
284114	TMEM102	chr17	7338762	7340998	-0.428194	0.836087	1
5050	PAFAH1B3	chr19	42801185	42806952	-0.150182	0.836206	1
10827	FAM114A2	chr5	153371269	153418497	-0.0744725	0.836306	1
84513	PPAPDC1B	chr8	38120650	38126738	0.0987075	0.83632	1
26276	VPS33B	chr15	91541774	91565833	0.115874	0.836362	1
11056	DDX52	chr17	35972363	36003493	0.0855768	0.836431	1
9787	DLGAP5	chr14	55614834	55658396	0.13846	0.836435	1
84138	SLC7A6OS	chr16	68334518	68344868	-0.0870769	0.836505	1
441194	PMS2CL	chr7	6774936	6791232	-0.0877642	0.836591	1
100506710	LOC100506710	chr9	37079893	37090398	-0.0912531	0.83685	1
11077	HSF2BP	chr21	44949072	45079374	0.367413	0.836872	1
65065	NBEAL1	chr2	203879602	204082717	-0.0737366	0.836879	1
22818	COPZ1	chr12	54718911	54745633	-0.0752113	0.836895	1
22823	MTF2	chr1	93544792	93604638	0.0766076	0.836964	1
10212	DDX39A	chr19	14519610	14530195	-0.0809641	0.836976	1
5564	PRKAB1	chr12	120105761	120119429	0.0960044	0.836985	1
5093	PCBP1	chr2	70314585	70316334	-0.0786047	0.837141	1
2783	GNB2	chr7	100271363	100276792	-0.102744	0.837183	1
7675	ZNF121	chr19	9676292	9695209	-0.083517	0.837229	1
5579	PRKCB	chr16	23847300	24231932	0.0711785	0.837235	1
57369	GJD2	chr15	35044679	35046689	-0.506285	0.837258	1
55147	RBM23	chr14	23369854	23388396	-0.0729477	0.837347	1
55197	RPRD1A	chr18	33569792	33647373	0.0788994	0.837362	1
5026	P2RX5	chr17	3576522	3599698	0.507775	0.8374	1
339559	ZNF642	chr1	40943302	40962015	0.0863192	0.837433	1
259293	TAS2R30	chr12	11285884	11286843	0.447458	0.837457	1
8520	HAT1	chr2	172778935	172848600	-0.0736325	0.8375	1
29062	WDR91	chr7	134868590	134896316	0.0850941	0.837538	1
951	CD37	chr19	49838677	49843861	0.0785299	0.837546	1
5875	RABGGTA	chr14	24734744	24740833	0.102357	0.837671	1
55929	DMAP1	chr1	44679125	44686351	0.0820699	0.83776	1
151306	GPBAR1	chr2	219125738	219128582	-0.137498	0.83781	1
57530	CGN	chr1	151483862	151511167	-0.0991047	0.837819	1
9045	RPL14	chr3	40498783	40503863	-0.071104	0.837829	1
54811	ZNF562	chr19	9759338	9785776	0.102849	0.837846	1
10379	IRF9	chr14	24630422	24635774	-0.0830791	0.837883	1
7260	TSSC1	chr2	3192741	3381653	-0.0842641	0.837915	1
79675	FASTKD1	chr2	170386263	170430424	0.0821074	0.837968	1
79902	NUP85	chr17	73201597	73231854	0.0824349	0.837974	1
25853	DCAF12	chr9	34086381	34126771	-0.177058	0.837976	1
54900	LAX1	chr1	203734284	203745480	-0.0758208	0.83805	1
727896	LOC727896	chr18	2943213	2946621	0.0812814	0.838057	1
3359	HTR3A	chr11	113845797	113861034	0.451784	0.838075	1
773	CACNA1A	chr19	13317256	13617274	0.171594	0.838094	1
57597	BAHCC1	chr17	79373540	79433358	0.222021	0.838116	1
81605	URM1	chr9	131133598	131154295	0.0763116	0.838211	1
54916	C14orf101	chr14	57046511	57116232	-0.0708326	0.838243	1
26993	AKAP8L	chr19	15490859	15529833	0.0785004	0.838313	1
253714	MMS22L	chr6	97590037	97731052	0.0840825	0.838366	1
50626	CYHR1	chr8	145675315	145691031	0.0960608	0.838377	1
57178	ZMIZ1	chr10	80828792	81076285	-0.0802449	0.838424	1
605	BCL7A	chr12	122459861	122499950	-0.126976	0.838468	1
85413	SLC22A16	chr6	110745892	110797844	-0.707101	0.838475	1
1106	CHD2	chr15	93443551	93571237	-0.0789092	0.83849	1
8473	OGT	chrX	70752912	70795747	-0.0813107	0.838626	1
1609	DGKQ	chr4	952672	967348	0.130331	0.83864	1
414152	C10orf105	chr10	73471458	73497581	0.178025	0.838699	1
51260	CXorf26	chrX	75392771	75398033	0.0970982	0.838735	1
1468	SLC25A10	chr17	79679371	79688042	-0.284345	0.838742	1
55184	DZANK1	chr20	18364011	18447829	-0.2007	0.838778	1
8833	GMPS	chr3	155588325	155655520	-0.0773924	0.838785	1
162681	C18orf54	chr18	51885171	51908404	-0.088319	0.838803	1
85369	FAM40A	chr1	110577241	110597263	-0.0725429	0.838819	1
3028	HSD17B10	chrX	53458206	53461323	-0.0892557	0.83883	1
126432	RINL	chr19	39358472	39368919	0.0782995	0.838855	1
10467	ZNHIT1	chr7	100860985	100867471	-0.103584	0.838856	1
165918	RNF168	chr3	196195657	196230639	0.086905	0.83888	1
79637	ARMC7	chr17	73106082	73126360	0.0822451	0.838892	1
596	BCL2	chr18	60790579	60986613	0.0793791	0.838898	1
4714	NDUFB8	chr10	102283497	102289636	-0.0771825	0.838925	1
79871	RPAP2	chr1	92764522	92853732	0.0780532	0.838963	1
911	CD1C	chr1	158259563	158264564	-0.138731	0.83898	1
94015	TTYH2	chr17	72209696	72258157	-0.146634	0.839035	1
375775	PNPLA7	chr9	140354405	140444986	0.0928508	0.839038	1
5424	POLD1	chr19	50887580	50921275	-0.108636	0.839049	1
5002	SLC22A18	chr11	2920951	2946476	-0.215836	0.839063	1
11037	STON1	chr2	48757308	48825654	-0.330487	0.839105	1
162239	ZFP1	chr16	75182421	75206132	-0.113727	0.839115	1
PHF1	PHF1	chr6_ssto_hap7	4859021	4864476	-0.102422	0.839116	1
84132	USP42	chr7	6144550	6201195	0.0970065	0.839208	1
435	ASL	chr7	65540776	65558329	-0.122543	0.839213	1
9410	SNRNP40	chr1	31732415	31769644	-0.07768	0.83925	1
26149	ZNF658	chr9	40771402	40792112	0.237467	0.839252	1
22869	ZNF510	chr9	99518147	99540328	0.0880253	0.839343	1
51493	C22orf28	chr22	32783562	32808274	0.0827936	0.839403	1
10225	CD96	chr3	111260926	111371206	-0.0811146	0.839421	1
51098	IFT52	chr20	42219579	42275862	-0.0823551	0.839427	1
113235	SLC46A1	chr17	26721661	26733230	-0.135083	0.839496	1
57181	SLC39A10	chr2	196521532	196602426	0.0848251	0.839506	1
146198	ZFP90	chr16	68573661	68601039	0.0883345	0.839587	1
2570	GABRR2	chr6	89967239	90024967	0.257267	0.839624	1
9416	DDX23	chr12	49223539	49245957	0.0741254	0.839627	1
9716	AQR	chr15	35148552	35261995	-0.07201	0.83965	1
8525	DGKZ	chr11	46354455	46402104	-0.0850074	0.839654	1
285643	KIF4B	chr5	154393260	154397685	-0.125378	0.839672	1
2323	FLT3LG	chr19	49977466	49989488	-0.106107	0.83968	1
662	BNIP1	chr5	172571445	172591390	-0.0876558	0.839691	1
253650	ANKRD18A	chr9	38571361	38620360	-0.22296	0.839754	1
5532	PPP3CB	chr10	75196563	75255782	-0.0707219	0.83976	1
100128191	LOC100128191	chr12	98906751	98910004	0.160257	0.839842	1
8030	CCDC6	chr10	61548506	61666414	0.074058	0.839905	1
4811	NID1	chr1	236139132	236228481	-0.312697	0.839965	1
638	BIK	chr22	43506754	43525718	-0.393614	0.839985	1
139105	BEND2	chrX	18181051	18239024	0.42959	0.840017	1
10060	ABCC9	chr12	21950324	22089628	-0.0730518	0.840029	1
2101	ESRRA	chr11	64073044	64084210	0.105066	0.840236	1
57126	CD177	chr19	43857825	43867480	-0.224705	0.840255	1
23505	TMEM131	chr2	98372801	98612354	0.0758152	0.840284	1
11176	BAZ2A	chr12	56989380	57030163	-0.069635	0.840292	1
10048	RANBP9	chr6	13621730	13711796	0.0710636	0.840309	1
23569	PADI4	chr1	17634690	17690495	0.185887	0.840336	1
84085	FBXO30	chr6	146119272	146135921	0.0873884	0.840351	1
100130331	LOC100130331	chr1	238025475	238091619	0.198489	0.840499	1
1416	CRYBB2P1	chr22	25844054	25857645	0.39024	0.84055	1
51571	FAM49B	chr8	130851839	131028897	-0.0702567	0.84066	1
83752	LONP2	chr16	48278211	48387407	-0.0711946	0.84068	1
51006	SLC35C2	chr20	44978177	44993064	0.0815927	0.840728	1
729096	BMS1P4	chr10	75458909	75490272	-0.10631	0.840734	1
9878	TOX4	chr14	21945335	21967319	-0.0696334	0.840743	1
90550	MCU	chr10	74451889	74647452	-0.0817362	0.840767	1
9403	2021-09-15	chr1	87328128	87380107	-0.0725141	0.840846	1
9352	TXNL1	chr18	54270053	54305920	-0.0880543	0.840943	1
57498	KIDINS220	chr2	8868987	8977755	-0.0749892	0.84103	1
23635	SSBP2	chr5	80713179	81047072	0.08398	0.841039	1
155435	RBM33	chr7	155437203	155574179	0.070865	0.841046	1
51606	ATP6V1H	chr8	54628103	54755871	0.0788	0.841053	1
3265	HRAS	chr11	532242	535550	-0.12742	0.841079	1
80227	PAAF1	chr11	73588033	73638779	-0.0935688	0.841083	1
1741	DLG3	chrX	69664705	69725339	0.0748424	0.841117	1
196513	DCP1B	chr12	2055214	2113677	0.115129	0.841142	1
26061	HACL1	chr3	15602240	15643130	0.0783338	0.841164	1
29924	EPN1	chr19	56186561	56207133	-0.115103	0.84137	1
83596	BCL2L12	chr19	50168399	50177173	-0.190278	0.841527	1
55119	PRPF38B	chr1	109234932	109244422	0.0739522	0.841581	1
79166	LILRP2	chr19	55219601	55224887	0.169731	0.84162	1
26057	ANKRD17	chr4	73940502	74124502	-0.0729239	0.841647	1
4175	MCM6	chr2	136597196	136634047	-0.0708467	0.841718	1
360023	ZBTB41	chr1	197122814	197169672	0.0815653	0.841757	1
64689	GORASP1	chr3	39138091	39149130	-0.0730024	0.841764	1
6458	SH3GL1P1	chr17	30367355	30369851	0.127781	0.84178	1
2313	FLI1	chr11	128563811	128683162	0.0720517	0.841784	1
11231	SEC63	chr6	108188960	108279482	-0.0698945	0.841822	1
64220	STRA6	chr15	74471808	74502046	-0.865223	0.841824	1
440275	EIF2AK4	chr15	40226347	40327797	0.0867459	0.841842	1
22938	SNW1	chr14	78183944	78227497	-0.0692899	0.841856	1
4094	MAF	chr16	79627745	79634622	0.0811998	0.841924	1
64789	DEM1	chr1	40974433	40982214	-0.106305	0.841924	1
51444	RNF138	chr18	29671818	29711524	-0.0788266	0.841935	1
344807	CD200R1L	chr3	112534556	112564797	0.0213531	0.841953	1
79828	METTL8	chr2	172173913	172291312	0.0998823	0.841985	1
153396	TMEM161B	chr5	87491023	87564665	-0.0744765	0.841991	1
1503	CTPS1	chr1	41445007	41478235	-0.0705128	0.842057	1
83714	NRIP2	chr12	2934514	2944221	0.478015	0.842154	1
84080	C16orf48	chr16	67696850	67700628	-0.279369	0.842219	1
644511	RPL13AP6	chr10	112696361	112697013	0.318292	0.842293	1
10683	DLL3	chr19	39989557	39999121	0.451974	0.842295	1
1347	COX7A2	chr6	75947391	75953644	0.0931612	0.842317	1
22795	NID2	chr14	52471520	52535946	0.232408	0.842398	1
WWP2	WWP2	chr16	69796274	69944311	-0.0793791	0.842489	1
7293	TNFRSF4	chr1	1146706	1149548	-0.45396	0.842511	1
84515	MCM8	chr20	5931298	5975831	-0.101561	0.842516	1
79161	C7orf23	chr7	86825478	86849031	0.0840823	0.842543	1
6124	RPL4	chr15	66791653	66797193	0.0684154	0.842558	1
3559	IL2RA	chr10	6052657	6104333	-0.101565	0.842635	1
344787	ZNF860	chr3	32023266	32033228	-0.0842801	0.842647	1
91647	ATPAF2	chr17	17921334	17942480	-0.109295	0.842846	1
255374	MBLAC1	chr7	99724320	99726121	-0.128147	0.842859	1
8546	AP3B1	chr5	77298150	77590528	0.0718065	0.84286	1
11066	SNRNP35	chr12	123942651	123950941	-0.0947344	0.842869	1
10735	STAG2	chrX	123094475	123236505	-0.0717651	0.842957	1
26278	SACS	chr13	23902965	24007841	-0.0736991	0.842996	1
25981	DNAH1	chr3	52350335	52434513	0.226438	0.842999	1
731789	LOC731789	chr10	26932037	26942383	-0.0744254	0.842999	1
55325	UFSP2	chr4	186320694	186347139	-0.109388	0.843007	1
388564	TMEM238	chr19	55890612	55895627	-0.424309	0.84309	1
79869	CPSF7	chr11	61170120	61197464	-0.0683265	0.843109	1
25880	TMEM186	chr16	8889037	8891505	-0.0861983	0.843135	1
10262	SF3B4	chr1	149895209	149900144	-0.100482	0.843136	1
84934	C12orf52	chr12	113623555	113630119	-0.140855	0.843151	1
51495	PTPLAD1	chr15	65822827	65870693	-0.0784334	0.843224	1
4650	MYO9B	chr19	17186591	17324104	0.078374	0.843302	1
10130	PDIA6	chr2	10923517	10952960	-0.0719737	0.843382	1
79066	METTL16	chr17	2319348	2415200	0.0859944	0.843387	1
5437	POLR2H	chr3	184081194	184086363	0.0920252	0.843488	1
283358	B4GALNT3	chr12	569543	671058	0.137219	0.843489	1
5143	PDE4C	chr19	18318771	18359010	0.661115	0.843707	1
54165	DCUN1D1	chr3	182660559	182698326	0.110807	0.843747	1
54834	GDAP2	chr1	118406107	118472302	0.0780077	0.843764	1
5933	RBL1	chr20	35626178	35724410	0.0775373	0.843772	1
27352	SGSM3	chr22	40766595	40806293	-0.108652	0.843838	1
11189	CELF3	chr1	151672534	151689290	-1.08539	0.843844	1
8450	CUL4B	chrX	119658446	119709684	-0.0694494	0.8439	1
25963	TMEM87A	chr15	42502726	42565755	-0.0710092	0.843927	1
133418	EMB	chr5	49692031	49737234	-0.0775586	0.843991	1
146880	LOC146880	chr17	62745780	62778117	-0.0893955	0.844063	1
836	CASP3	chr4	185548850	185570629	0.0803644	0.844181	1
84365	MKI67IP	chr2	122484521	122494503	-0.0811626	0.844248	1
126259	TMIGD2	chr19	4292225	4302428	-0.205997	0.844255	1
6905	TBCE	chr1	235530728	235612280	0.0798848	0.844449	1
3431	SP110	chr2	231033645	231090444	0.0806934	0.844494	1
51175	TUBE1	chr6	112391860	112408751	-0.0844827	0.844558	1
6224	RPS20	chr8	56980739	56987140	-0.0684435	0.844575	1
10313	RTN3	chr11	63448922	63527363	-0.0752666	0.844582	1
147912	SIX5	chr19	46268043	46272497	-0.391337	0.844619	1
6667	SP1	chr12	53773979	53810226	-0.0706148	0.844756	1
55505	NOP10	chr15	34633917	34635362	0.0771396	0.844789	1
10261	IGSF6	chr16	21652605	21663987	0.121068	0.84485	1
51290	ERGIC2	chr12	29493579	29534143	0.0836169	0.844919	1
26523	EIF2C1	chr1	36348810	36389899	0.0713488	0.844952	1
23511	NUP188	chr9	131709977	131769374	-0.0674353	0.845008	1
6907	TBL1X	chrX	9431335	9687780	0.0748917	0.845038	1
5600	MAPK11	chr22	50702142	50708779	0.20664	0.845096	1
2533	FYB	chr5	39105354	39270759	0.0718102	0.845147	1
26205	GMEB2	chr20	62218955	62258381	-0.0896503	0.845148	1
6161	RPL32	chr3	12876444	12883081	-0.0686825	0.845149	1
400958	LOC400958	chr2	65128974	65159581	0.330683	0.845174	1
90204	ZSWIM1	chr20	44509848	44513905	0.0917502	0.845192	1
317671	RFESD	chr5	94982481	94992849	-0.150559	0.845197	1
483	ATP1B3	chr3	141595470	141645382	-0.0813506	0.84522	1
26097	CHTOP	chr1	153606458	153618782	-0.0704092	0.845245	1
57587	KIAA1430	chr4	186080819	186125182	-0.070579	0.845267	1
5613	PRKX	chrX	3522384	3631675	-0.0673411	0.845283	1
26509	MYOF	chr10	95066186	95242074	0.0984045	0.845318	1
100652781	SNX29P1	chr16	21360684	21397254	-0.304629	0.845348	1
533	ATP6V0B	chr1	44440602	44443972	0.0948858	0.845383	1
81037	CLPTM1L	chr5	1318000	1345002	-0.0787945	0.845426	1
84102	SLC41A2	chr12	105197275	105322472	-0.227725	0.845459	1
91133	L3MBTL4	chr18	5954705	6414910	0.346902	0.845567	1
81796	SLCO5A1	chr8	70584568	70747299	0.156224	0.845587	1
4751	NEK2	chr1	211831599	211848972	-0.471382	0.84559	1
55027	HEATR3	chr16	50099881	50139375	0.0829166	0.845605	1
152877	FAM53A	chr4	1641608	1685988	-0.15243	0.845627	1
9910	RABGAP1L	chr1	174128552	174964445	0.0707359	0.845675	1
8751	ADAM15	chr1	155023748	155035252	0.106503	0.845681	1
6128	RPL6	chr12	112842994	112847443	0.0708286	0.845694	1
63035	BCORL1	chrX	129139164	129192058	0.0765321	0.845715	1
641339	ZNF674	chrX	46357160	46404892	-0.0727936	0.845719	1
285266	ENTPD3-AS1	chr3	40432442	40494799	0.532426	0.845721	1
57414	RHBDD2	chr7	75508317	75518244	0.12019	0.845734	1
100131378	C11orf91	chr11	33719654	33722286	0.404426	0.84574	1
9125	RQCD1	chr2	219433678	219458999	0.078123	0.845757	1
64866	CDCP1	chr3	45123769	45187914	-0.17206	0.845836	1
353	APRT	chr16	88875877	88878342	-0.134799	0.845846	1
8501	SLC43A1	chr11	57252004	57283192	-0.150023	0.84586	1
56659	KCNK13	chr14	90528108	90652195	0.179938	0.845871	1
90353	CTU1	chr19	51600863	51611647	0.181226	0.84588	1
5629	PROX1	chr1	214161860	214209762	0.335043	0.845886	1
27301	APEX2	chrX	55026780	55034212	-0.123591	0.845891	1
4799	NFX1	chr9	33290418	33371155	-0.0739839	0.845902	1
54495	TMX3	chr18	66340925	66382353	0.0811871	0.84591	1
348327	ZNF530	chr19	58111253	58119637	0.173582	0.845945	1
10912	GADD45G	chr9	92219927	92221469	-0.32088	0.845979	1
79078	C1orf50	chr1	43232916	43241413	0.0813809	0.846128	1
100129196	LOC100129196	chr1	31191619	31199593	-0.408021	0.846199	1
221443	C6orf130	chr6	41034531	41040188	0.0802405	0.846212	1
92255	LMBRD2	chr5	36103414	36152015	-0.072317	0.846242	1
768211	RELL1	chr4	37592422	37687999	0.0768017	0.846244	1
26226	FBXW4P1	chr22	23604954	23607186	0.121541	0.84633	1
5089	PBX2	chr6	32152510	32157963	0.208205	0.846373	1
56942	CMC2	chr16	81009699	81040502	0.0789091	0.846413	1
64743	WDR13	chrX	48455880	48463582	0.109302	0.846502	1
100506866	LOC100506866	chr2	179387554	179484944	0.104646	0.846526	1
5537	PPP6C	chr9	127908852	127952218	0.069785	0.846529	1
25778	DSTYK	chr1	205111631	205180727	-0.0695794	0.84653	1
55663	ZNF446	chr19	58987795	58992597	0.127946	0.84653	1
54475	NLE1	chr17	33458368	33469322	0.101867	0.846545	1
283596	SNHG10	chr14	95999249	96001209	-0.138895	0.846556	1
10521	DDX17	chr22	38879443	38902345	-0.0738339	0.846595	1
56655	POLE4	chr2	75185775	75196859	0.0780654	0.846607	1
64772	ENGASE	chr17	77071019	77084685	-0.119271	0.846798	1
6793	STK10	chr5	171469074	171615346	0.071831	0.8468	1
54206	ERRFI1	chr1	8071779	8086393	-0.132612	0.846802	1
6604	SMARCD3	chr7	150936059	150974231	-0.459371	0.84681	1
8139	GAN	chr16	81348571	81413803	-0.0710301	0.846826	1
23158	TBC1D9	chr4	141541936	141677471	-0.06831	0.846905	1
7125	TNNC2	chr20	44451855	44455953	-0.328578	0.846985	1
11041	B3GNT1	chr11	66112843	66115161	0.142439	0.847027	1
10240	MRPS31	chr13	41303432	41345347	0.0826503	0.847027	1
80119	PIF1	chr15	65107833	65117838	-0.358193	0.847096	1
STK19	STK19	chr6_ssto_hap7	3224535	31981961	-0.17122	0.847115	1
23567	ZNF346	chr5	176449697	176493745	-0.083894	0.847118	1
23370	ARHGEF18	chr19	7459999	7537371	-0.0761588	0.847128	1
10090	UST	chr6	149068271	149398126	-0.103566	0.847165	1
51426	POLK	chr5	74807657	74895646	0.0740609	0.847182	1
100129387	LOC100129387	chr15	50646371	50650503	-0.0868525	0.847194	1
23241	PACS2	chr14	105767170	105864484	-0.0861455	0.847243	1
7335	UBE2V1	chr20	48697661	48732496	-0.220378	0.847303	1
9871	SEC24D	chr4	119643978	119757326	-0.0835478	0.847342	1
85478	CCDC65	chr12	49297893	49315359	0.309114	0.847382	1
23118	TAB2	chr6	149639436	149732747	0.0719636	0.847385	1
79616	CCNJL	chr5	159678671	159739573	0.131195	0.847433	1
112724	RDH13	chr19	55555692	55580914	0.0659687	0.847558	1
10007	GNPDA1	chr5	141380234	141392620	-0.0889439	0.847702	1
85015	USP45	chr6	99880184	99963252	0.0704491	0.847748	1
91408	BTF3L4	chr1	52521857	52556388	0.0852848	0.847759	1
151742	PPM1L	chr3	160473996	160788817	0.123124	0.847763	1
1213	CLTC	chr17	57697050	57774317	0.0714938	0.847869	1
10049	DNAJB6	chr7	157129710	157210133	0.0692412	0.847899	1
7248	TSC1	chr9	135766735	135820020	0.0717819	0.848016	1
5433	POLR2D	chr2	128603840	128615729	-0.0804263	0.848053	1
549	AUH	chr9	93976097	94124206	0.100252	0.848061	1
84196	USP48	chr1	22004792	22109688	0.0700583	0.848074	1
653160	LOC653160	chr1	35441300	35444307	-0.0667054	0.848093	1
148413	LOC148413	chr1	1334910	1337426	0.690003	0.848112	1
5119	CHMP1A	chr16	89710839	89724129	-0.0920039	0.848206	1
56943	ENY2	chr8	110346552	110358189	0.0820687	0.848232	1
9343	EFTUD2	chr17	42927655	42976993	0.0697697	0.848357	1
29901	SAC3D1	chr11	64808376	64812300	0.0720022	0.848376	1
253832	ZDHHC20	chr13	21946710	22033508	-0.0675731	0.848409	1
134549	SHROOM1	chr5	132157833	132166590	0.0699232	0.848495	1
57501	KIAA1257	chr3	128689782	128712986	-0.0766113	0.84852	1
10734	STAG3	chr7	99775538	99812010	0.0872231	0.848541	1
345778	MTX3	chr5	79272539	79287088	0.0834525	0.848544	1
23590	PDSS1	chr10	26986595	27035726	-0.08876	0.848568	1
200576	PIKFYVE	chr2	209130991	209223475	-0.0736819	0.848682	1
29919	C18orf8	chr18	21083462	21111744	-0.0662996	0.848788	1
253260	RICTOR	chr5	38938022	39074501	-0.0716825	0.84879	1
153733	CCDC112	chr5	114602885	114632458	-0.0830246	0.848808	1
3716	JAK1	chr1	65298906	65432187	-0.0675345	0.848833	1
93233	CCDC114	chr19	48799709	48823332	-0.230239	0.848915	1
3652	IPP	chr1	46159998	46216485	-0.0741658	0.848975	1
26058	GIGYF2	chr2	233562015	233725289	0.0683669	0.849049	1
54555	DDX49	chr19	19030484	19039442	-0.115301	0.849107	1
84614	ZBTB37	chr1	173837493	173855774	0.0819961	0.849132	1
89846	FGD3	chr9	95709601	95798518	-0.0758746	0.849165	1
375248	ANKRD36	chr2	97779233	97930257	-0.118506	0.84917	1
150365	MEI1	chr22	42095518	42195459	0.10089	0.849218	1
2215	FCGR3B	chr1	161592988	161601753	0.102759	0.849228	1
5590	PRKCZ	chr1	1981909	2116834	-0.152542	0.849243	1
6136	RPL12	chr9	130209953	130213711	0.0676212	0.849273	1
28962	OSTM1	chr6	108362613	108395941	-0.0761285	0.849309	1
729440	CCDC61	chr19	46498339	46521874	-0.237547	0.849317	1
2516	NR5A1	chr9	127243515	127269699	-0.410485	0.849375	1
2054	STX2	chr12	131274145	131323819	0.0964098	0.849437	1
835	CASP2	chr7	142985308	143004789	0.0707616	0.849474	1
55212	BBS7	chr4	122745484	122791652	-0.06851	0.849503	1
117143	TADA1	chr1	166825749	166845654	-0.0771266	0.849513	1
162394	SLFN5	chr17	33570086	33594761	0.0757987	0.849521	1
115209	OMA1	chr1	58946391	59012446	0.0755568	0.849531	1
23601	CLEC5A	chr7	141627157	141646783	-0.191558	0.849539	1
121506	ERP27	chr12	15066976	15091463	0.165061	0.84954	1
26175	C14orf109	chr14	93651296	93653431	-0.0813072	0.849679	1
139341	FUNDC1	chrX	44382885	44402221	0.0905878	0.84974	1
51263	MRPL30	chr2	99797542	99816020	0.0983927	0.849762	1
9906	SLC35E2	chr1	1656277	1677438	-0.105885	0.849813	1
55719	FAM178A	chr10	102672326	102724891	0.069286	0.849815	1
79054	TRPM8	chr2	234826043	234928166	-0.106894	0.849842	1
23492	CBX7	chr22	39526779	39548538	0.0713328	0.849845	1
984	CDK11B	chr1	1571100	1655775	0.10575	0.849889	1
8314	BAP1	chr3	52435025	52444009	-0.0706435	0.849906	1
54790	TET2	chr4	106067032	106200960	0.0717407	0.849962	1
23007	PLCH1	chr3	155197671	155421997	0.168688	0.849993	1
54961	SSH3	chr11	67070919	67080078	-0.134937	0.850102	1
9501	RPH3AL	chr17	62180	202633	0.137269	0.85018	1
79180	EFHD2	chr1	15736391	15756839	-0.0982555	0.850194	1
84101	USP44	chr12	95910888	95945263	-0.0714116	0.850263	1
55785	FGD6	chr12	95470525	95611240	-0.0906411	0.850385	1
7257	TSNAX	chr1	231664399	231702269	0.0724394	0.850441	1
79673	ZNF329	chr19	58637695	58662148	-0.0845065	0.850495	1
10396	ATP8A1	chr4	42410392	42659122	-0.0671717	0.850511	1
5305	PIP4K2A	chr10	22823766	23003503	-0.0730189	0.850549	1
29922	NME7	chr1	169101769	169337186	-0.0848325	0.85057	1
7296	TXNRD1	chr12	104609557	104744085	0.0887314	0.850631	1
11017	SNRNP27	chr2	70121075	70132368	-0.0751461	0.850701	1
10134	BCAP31	chrX	152965947	152990201	0.0754673	0.850709	1
91252	SLC39A13	chr11	47430046	47438051	0.0909886	0.850718	1
7404	UTY	chrY	15360259	15592550	0.0727442	0.850736	1
23621	BACE1	chr11	117156402	117186972	-0.101823	0.850757	1
5108	PCM1	chr8	17780366	17887457	-0.0686336	0.850797	1
6241	RRM2	chr2	10262695	10271546	-0.13621	0.850813	1
23642	SNHG1	chr11	62619460	62623360	-0.0987509	0.850846	1
92070	CTBP1-AS1	chr4	1243228	1246795	0.278652	0.850906	1
54825	CDHR2	chr5	175969512	176022769	0.153681	0.85091	1
9894	TELO2	chr16	1543352	1560460	0.133721	0.850984	1
60314	C12orf10	chr12	53693470	53700965	-0.13752	0.85106	1
SEC13	SEC13	chr3	10342615	10362858	-0.0278001	0.851127	1
11258	DCTN3	chr9	34613548	34620496	0.0782316	0.851159	1
1317	SLC31A1	chr9	115983808	116026772	0.104582	0.851178	1
55728	N4BP2	chr4	40058524	40159872	0.0754055	0.851182	1
648809	LOC648809	chr15	84748939	84795353	0.09629	0.851262	1
8826	IQGAP1	chr15	90931473	91045475	-0.0690196	0.851325	1
57492	ARID1B	chr6	157099064	157531913	-0.065437	0.851335	1
10006	ABI1	chr10	27035525	27150016	0.0768336	0.851354	1
9969	MED13	chr17	60019966	60142643	-0.0656393	0.851362	1
9612	NCOR2	chr12	124808957	125052010	0.088004	0.8514	1
9778	KIAA0232	chr4	6784459	6885899	-0.0682764	0.851427	1
3709	ITPR2	chr12	26488285	26986131	-0.069921	0.851442	1
5865	RAB3B	chr1	52373628	52456436	0.0274819	0.851526	1
134957	STXBP5	chr6	147525494	147711612	0.0685676	0.851544	1
23411	SIRT1	chr10	69644427	69678147	-0.0661694	0.851551	1
348235	SKA2	chr17	57187308	57232800	0.122943	0.851594	1
55745	AP5M1	chr14	57735606	57756797	0.0736061	0.851597	1
167465	ZNF366	chr5	71739234	71803249	0.255663	0.851638	1
11196	SEC23IP	chr10	121652085	121704170	0.071998	0.851697	1
8568	RRP1	chr21	45209418	45223983	0.0818504	0.851725	1
58485	TRAPPC1	chr17	7833663	7835317	0.0771798	0.851775	1
57680	CHD8	chr14	21853353	21905457	-0.0678104	0.851868	1
84864	MINA	chr3	97660661	97691295	-0.0705214	0.851911	1
7741	ZNF187	chr6	28234788	28245980	0.0983307	0.851919	1
259283	MDS2	chr1	23953824	23967056	-0.687731	0.851975	1
23137	SMC5	chr9	72873878	72969789	-0.0685743	0.85198	1
54617	INO80	chr15	41271079	41408340	-0.0654876	0.852029	1
101	ADAM8	chr10	135075920	135090407	-0.127594	0.852075	1
51104	FAM108B1	chr9	74477368	74526148	-0.0713783	0.852203	1
10276	NET1	chr10	5454518	5500426	0.0784655	0.852217	1
79033	ERI3	chr1	44686742	44820939	0.0805987	0.852244	1
3275	PRMT2	chr21	48055507	48085155	-0.0662788	0.852246	1
93058	COQ10A	chr12	56660642	56664750	0.145819	0.852352	1
26099	C1orf144	chr1	16693583	16724640	0.217116	0.852359	1
55823	VPS11	chr11	118938493	118952688	-0.065114	0.85238	1
9533	POLR1C	chr6	43484777	43489246	0.10201	0.852382	1
79184	BRCC3	chrX	154299695	154351349	0.0865516	0.852386	1
201161	CENPV	chr17	16245848	16256812	0.122521	0.85245	1
4122	MAN2A2	chr15	91447420	91465815	-0.0736706	0.852476	1
5216	PFN1	chr17	4848947	4851825	-0.0702727	0.852497	1
84775	ZNF607	chr19	38187264	38210691	-0.239838	0.852599	1
661	POLR3D	chr8	22102619	22108680	-0.0905377	0.852649	1
339883	C3orf35	chr3	37440968	37476988	-0.466058	0.852692	1
57539	WDR35	chr2	20110029	20189884	0.155449	0.852693	1
144193	AMDHD1	chr12	96337071	96362370	-0.115996	0.85273	1
81856	ZNF611	chr19	53206066	53238307	-0.0671522	0.852735	1
51592	TRIM33	chr1	114935399	115053781	-0.0655081	0.85277	1
100131257	LOC100131257	chr7	7115401	7136417	0.110606	0.852794	1
169981	SPIN3	chrX	57002803	57021988	-0.0716441	0.852864	1
10424	PGRMC2	chr4	129190392	129209984	0.0743851	0.85289	1
55247	NEIL3	chr4	178230991	178284092	0.461532	0.852919	1
8784	TNFRSF18	chr1	1138888	1142089	0.18087	0.853032	1
83478	ARHGAP24	chr4	86396284	86923823	0.106193	0.853044	1
53347	UBASH3A	chr21	43823971	43867790	0.0670768	0.853071	1
153364	MBLAC2	chr5	89754020	89770585	-0.0783668	0.853079	1
10273	STUB1	chr16	730115	732768	-0.109361	0.853134	1
23683	PRKD3	chr2	37477646	37544222	-0.0692695	0.853146	1
94107	TMEM203	chr9	140098535	140100090	0.0789765	0.853152	1
29128	UHRF1	chr19	4909510	4962165	-0.232607	0.853155	1
54585	LZTFL1	chr3	45865446	45883621	0.0928672	0.853166	1
5073	PARN	chr16	14529557	14724128	0.0684105	0.853233	1
100506469	LOC100506469	chr19	36031640	36036931	0.155773	0.853278	1
55102	ATG2B	chr14	96747595	96829678	0.0707183	0.853308	1
91319	DERL3	chr22	24176690	24181199	-0.111015	0.853311	1
23067	SETD1B	chr12	122242638	122270562	0.0795648	0.853327	1
56996	SLC12A9	chr7	100450358	100464634	0.09808	0.853369	1
54894	RNF43	chr17	56431038	56494931	-0.422098	0.853487	1
54554	WDR5B	chr3	122130700	122134882	-0.0731141	0.853645	1
54674	LRRN3	chr7	110731062	110765509	0.151631	0.853671	1
9659	PDE4DIP	chr1	144851424	145076186	-0.0723163	0.853719	1
25886	POC1A	chr3	52109249	52188706	0.0768029	0.853826	1
55352	C17orf79	chr17	30178884	30186326	-0.0840122	0.853867	1
5881	RAC3	chr17	79989532	79992080	0.186729	0.853881	1
55619	DOCK10	chr2	225629807	225907330	-0.0711897	0.853882	1
30827	CXXC1	chr18	47808713	47814692	0.0700051	0.853996	1
57325	CSRP2BP	chr20	18122868	18169031	-0.0667923	0.854003	1
10762	NUP50	chr22	45559726	45583890	0.0752562	0.85401	1
3182	HNRNPAB	chr5	177631508	177638184	-0.0689467	0.854073	1
9267	CYTH1	chr17	76670130	76778376	-0.0644803	0.854213	1
55783	FTSJD1	chr16	71316203	71323509	-0.0791332	0.854233	1
93323	HAUS8	chr19	17160571	17186343	0.0965389	0.85427	1
26040	SETBP1	chr18	42260138	42648475	-0.0796866	0.854309	1
56113	PCDHGA2	chr5	140718354	140892546	-0.0541434	0.854546	1
85378	TUBGCP6	chr22	50656118	50683400	0.0817578	0.85461	1
5150	PDE7A	chr8	66626569	66753969	-0.0815257	0.854617	1
29766	TMOD3	chr15	52121825	52204331	0.0734682	0.854652	1
6147	RPL23A	chr17	27047000	27051374	0.0650478	0.854683	1
84617	TUBB6	chr18	12308257	12326568	0.119836	0.854768	1
25911	DPCD	chr10	103348089	103369410	-0.114471	0.854782	1
150962	PUS10	chr2	61167548	61245365	-0.0753665	0.854821	1
6419	SETMAR	chr3	4344988	4358949	0.0971077	0.854842	1
55179	FAIM	chr3	138327542	138352213	-0.11672	0.854862	1
539	ATP5O	chr21	35275757	35288158	-0.0628415	0.854897	1
22864	R3HDM2	chr12	57647548	57704246	0.0666804	0.854904	1
51097	SCCPDH	chr1	246887378	246931440	0.0834663	0.854905	1
240	ALOX5	chr10	45869624	45941567	-0.134364	0.854924	1
51690	LSM7	chr19	2321520	2328614	-0.140567	0.854939	1
689	BTF3	chr5	72794250	72801448	0.0635939	0.855011	1
10277	UBE4B	chr1	10093041	10241296	-0.06675	0.855014	1
55578	FAM48A	chr13	37583451	37633850	-0.0663941	0.855037	1
9841	ZBTB24	chr6	109783719	109804440	-0.0656881	0.855071	1
51069	MRPL2	chr6	43021767	43027242	-0.108977	0.855161	1
54948	MRPL16	chr11	59573608	59578345	0.0969297	0.855203	1
7582	ZNF33B	chr10	43084555	43133992	0.0848808	0.855239	1
10799	RPP40	chr6	4995280	5004271	-0.140727	0.855345	1
494470	RNF165	chr18	43914187	44040783	0.107058	0.855458	1
84300	MNF1	chr6	33665346	33679504	-0.0670735	0.855464	1
7151	TOP1P1	chr1	171308035	171310463	-0.11347	0.855575	1
128611	ZNF831	chr20	57766075	57834167	0.068558	0.855774	1
29899	GPSM2	chr1	109419603	109473044	-0.131811	0.855868	1
25936	NSL1	chr1	212899495	212965139	0.0920592	0.856009	1
587	BCAT2	chr19	49298319	49314320	0.102356	0.856018	1
9643	MORF4L2	chrX	102930426	102943086	-0.0670481	0.856044	1
25850	ZNF345	chr19	37341260	37384120	-0.0758411	0.85606	1
150472	CBWD2	chr2	114195268	114253781	-0.558732	0.856133	1
1540	CYLD	chr16	50775961	50835846	-0.0691448	0.856133	1
22880	MORC2	chr22	31322600	31364187	-0.0701664	0.856144	1
6773	STAT2	chr12	56735382	56754037	0.0745133	0.856146	1
23530	NNT	chr5	43602791	43705668	-0.0652333	0.856199	1
79602	ADIPOR2	chr12	1800247	1897845	-0.0681454	0.85622	1
1774	DNASE1L1	chrX	153629579	153640427	0.100704	0.856364	1
8289	ARID1A	chr1	27022522	27108601	-0.0623722	0.856475	1
80853	JHDM1D	chr7	139784546	139876741	-0.0625294	0.856531	1
57210	SLC45A4	chr8	142220870	142238673	-0.139301	0.856564	1
56605	ERO1LB	chr1	236378422	236445339	-0.0640901	0.856604	1
84272	YIPF4	chr2	32502958	32531658	-0.0686626	0.85663	1
57592	ZNF687	chr1	151254791	151264381	0.0702661	0.856707	1
55023	PHIP	chr6	79644136	79788011	-0.0641209	0.856728	1
93129	ORAI3	chr16	30960405	30966259	0.0740216	0.856736	1
51176	LEF1	chr4	108968701	109090112	-0.0829702	0.856843	1
8761	PABPC4	chr1	40026485	40042521	-0.0629558	0.856847	1
11273	ATXN2L	chr16	28834369	28848558	-0.0652654	0.856867	1
5901	RAN	chr12	131356617	131360826	-0.0675082	0.856885	1
282991	BLOC1S2	chr10	102033035	102046469	0.071195	0.856889	1
93100	NAPRT1	chr8	144656955	144660513	-0.218166	0.85694	1
593	BCKDHA	chr19	41903694	41930910	-0.0885546	0.857021	1
23279	NUP160	chr11	47799670	47870057	-0.0717648	0.857056	1
222235	FBXL13	chr7	102453308	102715288	0.308309	0.857063	1
81631	MAP1LC3B	chr16	87425801	87438380	0.0694763	0.857065	1
91975	ZNF300	chr5	150273954	150284545	0.0828531	0.857105	1
414	ARSD	chrX	2822011	2847416	0.0994858	0.857373	1
79442	LRRC2	chr3	46556878	46608040	-0.30602	0.857389	1
4047	LSS	chr21	47608360	47648738	0.084036	0.857447	1
1611	DAP	chr5	10679342	10761387	-0.075476	0.857498	1
10106	CTDSP2	chr12	58213710	58240747	-0.0627399	0.857568	1
10087	COL4A3BP	chr5	74666928	74807806	0.064987	0.857592	1
11108	PRDM4	chr12	108126643	108154914	0.0714917	0.857833	1
8807	IL18RAP	chr2	103035254	103069024	-0.149232	0.857975	1
26207	PITPNC1	chr17	65373397	65693379	-0.0641976	0.858001	1
285359	LOC285359	chr3	101431278	101432260	-0.128341	0.858016	1
29929	ALG6	chr1	63833261	63904233	0.0732659	0.858071	1
27034	ACAD8	chr11	134123434	134135746	0.0974713	0.858116	1
3162	HMOX1	chr22	35777060	35790207	0.0997616	0.858234	1
1998	ELF2	chr4	139978871	140060606	-0.0634921	0.858321	1
9321	TRIP11	chr14	92434243	92506403	-0.0673521	0.85834	1
54838	WBP1L	chr10	104503727	104576021	-0.0647532	0.858353	1
84259	DCUN1D5	chr11	102921413	102962944	-0.0613878	0.858432	1
2946	GSTM2	chr1	110210644	110226619	-0.0864455	0.858465	1
9039	UBA3	chr3	69103881	69129524	0.0693078	0.858498	1
200205	IBA57	chr1	228353429	228369958	-0.0826819	0.858548	1
55764	IFT122	chr3	129158968	129239191	0.102758	0.85857	1
254887	ZDHHC23	chr3	113666748	113681827	0.158285	0.858572	1
9879	DDX46	chr5	134094461	134166812	-0.0627529	0.858582	1
10147	SUGP2	chr19	19101697	19144380	-0.0683838	0.858602	1
7384	UQCRC1	chr3	48636432	48647098	-0.0701986	0.858613	1
23637	RABGAP1	chr9	125703288	125867147	0.0689278	0.858757	1
6925	TCF4	chr18	52889562	53303188	-0.0686562	0.858817	1
3035	HARS	chr5	140053490	140071312	-0.0680565	0.858844	1
129138	ANKRD54	chr22	38226862	38240353	0.0782105	0.858872	1
51385	ZNF589	chr3	48282596	48312479	0.0849801	0.858933	1
54069	MIS18A	chr21	33640530	33651376	-0.0739423	0.858935	1
200407	CREG2	chr2	101964816	102003965	0.136476	0.858935	1
9662	CEP135	chr4	56815037	56899527	0.0689181	0.85902	1
8411	EEA1	chr12	93166285	93323107	0.0707506	0.859107	1
1855	DVL1	chr1	1270658	1284492	-0.123063	0.85913	1
114823	LENG8	chr19	54960065	54973196	-0.0790992	0.859179	1
7746	ZNF193	chr6	28193029	28201264	0.116613	0.859179	1
6634	SNRPD3	chr22	24951618	24968509	0.0678033	0.859267	1
100289511	LOC100289511	chr14	70233000	70234430	0.395144	0.859275	1
4676	NAP1L4	chr11	2965660	3013607	-0.0614671	0.859277	1
10269	ZMPSTE24	chr1	40723722	40759856	0.0680936	0.859296	1
6597	SMARCA4	chr19	11071598	11172958	-0.0693631	0.859302	1
154007	SNRNP48	chr6	7590432	7612200	0.0725941	0.859437	1
23042	PDXDC1	chr16	15068833	15131552	-0.0624945	0.859453	1
6745	SSR1	chr6	7281288	7313541	0.0634813	0.859497	1
8821	INPP4B	chr4	142949182	143767604	0.0736329	0.859561	1
79641	ROGDI	chr16	4846963	4852951	0.166452	0.859578	1
54826	GIN1	chr5	102421704	102455842	0.0757935	0.859627	1
129531	MITD1	chr2	99785726	99797492	0.0751794	0.859646	1
2926	GRSF1	chr4	71681499	71705627	-0.0646291	0.859668	1
2137	EXTL3	chr8	28559153	28611202	0.069715	0.859711	1
54940	OCIAD1	chr4	48833060	48863834	0.0638675	0.859713	1
100287171	WASH1	chr9	14511	29739	-0.170684	0.859735	1
389114	ZNF662	chr3	42947402	42960825	0.244728	0.859765	1
6231	RPS26	chr12	56435686	56438007	-0.0655675	0.859781	1
282566	LINC00515	chr21	26955087	26955536	-0.116302	0.859791	1
5717	PSMD11	chr17	30771502	30808042	-0.0640119	0.859808	1
51367	POP5	chr12	121016848	121019201	-0.110299	0.85981	1
81929	SEH1L	chr18	12947983	12987536	0.0632267	0.859813	1
151534	LOC151534	chr2	74729744	74732192	-0.490838	0.859928	1
29967	LRP12	chr8	105501459	105601252	0.0963405	0.860029	1
10907	TXNL4A	chr18	77732867	77748532	-0.0813871	0.860109	1
56270	WDR45L	chr17	80572438	80606411	0.0948528	0.860123	1
5447	POR	chr7	75544420	75616173	0.0923207	0.86022	1
64769	MEAF6	chr1	37958176	37980364	-0.0623253	0.860437	1
8704	B4GALT2	chr1	44444874	44456843	-0.0822197	0.860596	1
1638	DCT	chr13	95091841	95131936	0.0958453	0.860617	1
23367	LARP1	chr5	154092462	154197163	0.0622286	0.860653	1
51126	NAA20	chr20	19997934	20014273	0.0787001	0.860656	1
84280	BTBD10	chr11	13409556	13484838	-0.0640223	0.860694	1
55786	ZNF415	chr19	53611132	53636173	0.202433	0.860705	1
10245	TIMM17B	chrX	48750730	48755426	-0.112474	0.860706	1
55703	POLR3B	chr12	106751436	106903976	0.0830488	0.860727	1
100507057	MFI2-AS1	chr3	196729777	196731615	0.462943	0.860854	1
5686	PSMA5	chr1	109941653	109969108	0.0710902	0.860854	1
22828	SCAF8	chr6	155054512	155155194	0.0644441	0.860861	1
100303728	SLC25A5-AS1	chrX	118599996	118603083	0.213503	0.860906	1
187	APLNR	chr11	57001052	57004927	-0.0794892	0.860943	1
285704	RGMB	chr5	98104999	98132198	-0.0732823	0.860962	1
4141	MARS	chr12	57881736	57910438	-0.0633944	0.861018	1
83891	SNX25	chr4	186131284	186285120	-0.0817624	0.861037	1
339324	ZNF260	chr19	37001589	37019248	-0.0736682	0.861054	1
2631	GBAS	chr7	56032270	56067875	-0.0630062	0.861131	1
200894	ARL13B	chr3	93698983	93774522	0.0726429	0.861154	1
201292	TRIM65	chr17	73885041	73893084	0.0674272	0.861173	1
114659	LRRC37B	chr17	30348155	30380519	0.114122	0.86121	1
163859	C1orf55	chr1	226170403	226187066	-0.0645521	0.861213	1
80207	OPA3	chr19	46031025	46088122	-0.0988837	0.861221	1
146225	CMTM2	chr16	66613351	66622177	0.455074	0.861221	1
340252	ZNF680	chr7	63980255	64023505	-0.0632523	0.861286	1
64421	DCLRE1C	chr10	14948871	14996094	0.07967	0.861305	1
3149	HMGB3	chrX	150151763	150159248	0.0800566	0.861319	1
6895	TARBP2	chr12	53894705	53900215	-0.103724	0.861352	1
23028	KDM1A	chr1	23345941	23410184	0.0685512	0.861432	1
7520	XRCC5	chr2	216974020	217071016	-0.0611357	0.861444	1
389206	BEND4	chr4	42112870	42154895	-0.0986326	0.861451	1
6249	CLIP1	chr12	122755981	122907116	-0.060838	0.861488	1
4940	OAS3	chr12	113376249	113411054	-0.0660907	0.861549	1
4034	LRCH4	chr7	100171634	100183776	0.0856769	0.861585	1
29965	C16orf5	chr16	4560677	4588816	0.0661999	0.861619	1
9917	FAM20B	chr1	178995074	179045702	-0.0643371	0.861768	1
51398	WDR83OS	chr19	12778881	12780465	-0.079934	0.86179	1
5229	PGGT1B	chr5	114546527	114598569	0.0719211	0.861794	1
658	BMPR1B	chr4	95679128	96079601	0.0925881	0.861803	1
8487	GEMIN2	chr14	39583488	39606177	-0.0744752	0.861834	1
3550	IK	chr5	140027384	140042065	-0.0599888	0.861843	1
54480	CHPF2	chr7	150929585	150935905	-0.0798561	0.861885	1
7436	VLDLR	chr9	2621793	2654485	0.219027	0.861891	1
6345	SRL	chr16	4239375	4292081	-0.206456	0.861906	1
6888	TALDO1	chr11	747432	765024	0.0899938	0.862072	1
10463	SLC30A9	chr4	41992523	42089551	0.0633577	0.862095	1
65983	GRAMD3	chr5	125695788	125829853	0.127742	0.862235	1
126820	WDR63	chr1	85527993	85598821	0.196402	0.86225	1
7126	TNFAIP1	chr17	26662548	26674035	-0.0665245	0.862276	1
54623	PAF1	chr19	39876270	39881835	0.0755152	0.862382	1
54942	FAM206A	chr9	111696673	111703237	0.111984	0.862386	1
170960	ZNF721	chr4	433779	493442	0.0992927	0.862527	1
285203	EOGT	chr3	69024368	69062774	-0.0663968	0.862545	1
3074	HEXB	chr5	73980969	74017113	0.0823799	0.862563	1
79752	ZFAND1	chr8	82613566	82633539	0.0754261	0.86259	1
4500	MT1L	chr16	56651373	56652730	-0.230676	0.862616	1
84062	DTNBP1	chr6	15523032	15663289	-0.0707756	0.862632	1
10163	WASF2	chr1	27730734	27816678	-0.0598115	0.86266	1
440456	PLEKHM1P	chr17	62780959	62833302	0.0913626	0.862725	1
10302	SNAPC5	chr15	66782666	66790146	-0.148296	0.862767	1
51	ACOX1	chr17	73937589	73975515	-0.0611399	0.86277	1
9167	COX7A2L	chr2	42577645	42588356	0.06867	0.862825	1
57379	AICDA	chr12	8754762	8765442	-0.19824	0.862926	1
114836	SLAMF6	chr1	160454820	160493052	0.0757845	0.862958	1
2651	GCNT2	chr6	10521568	10629601	0.0986616	0.863044	1
3376	IARS	chr9	94972625	95056038	0.0684027	0.863053	1
330	BIRC3	chr11	102188181	102210135	-0.0702076	0.863148	1
26234	FBXL5	chr4	15606007	15657035	-0.0602382	0.86317	1
23385	NCSTN	chr1	160313063	160328742	0.0730893	0.863227	1
343171	OR2W3	chr1	248058889	248059833	-0.510929	0.863237	1
694	BTG1	chr12	92534054	92539673	0.0628363	0.863237	1
84668	FAM126A	chr7	22980878	23053770	-0.0673045	0.863342	1
10099	TSPAN3	chr15	77336360	77363570	-0.0665088	0.863349	1
55339	WDR33	chr2	128461808	128568761	-0.0626241	0.863452	1
8864	PER2	chr2	239152679	239197207	0.0731973	0.863457	1
257106	ARHGAP30	chr1	161016732	161039760	-0.0645906	0.863585	1
7965	AIMP2	chr7	6048882	6063465	-0.102709	0.863675	1
157769	FAM91A1	chr8	124780882	124827690	0.0662106	0.86374	1
79364	ZXDC	chr3	126156444	126194762	-0.0597966	0.863823	1
57228	SMAGP	chr12	51639133	51664202	0.183543	0.863831	1
391	RHOG	chr11	3848208	3862213	-0.0781606	0.863902	1
29095	ORMDL2	chr12	56211806	56214959	-0.0617474	0.863921	1
79632	FAM184A	chr6	119280996	119470358	0.0918653	0.864082	1
54920	DUS2L	chr16	68057204	68113184	0.0690019	0.864147	1
5867	RAB4A	chr1	229406879	229440518	0.0634516	0.864206	1
84516	DCTN5	chr16	23652687	23685068	-0.060518	0.864229	1
6129	RPL7	chr8	74202874	74205869	0.0610631	0.864307	1
79009	DDX50	chr10	70661034	70706603	0.0651136	0.864316	1
11019	LIAS	chr4	39460665	39479271	-0.0670607	0.864391	1
1739	DLG1	chr3	196769431	197025447	-0.0593082	0.864409	1
54492	NEURL1B	chr5	172068276	172118533	0.121356	0.86446	1
340527	NHSL2	chrX	71130938	71363424	-0.0872434	0.864511	1
2773	GNAI3	chr1	110091186	110138452	0.061095	0.864638	1
54436	SH3TC1	chr4	8201060	8242830	0.0801477	0.864654	1
51057	WDPCP	chr2	63348535	63815867	-0.0653473	0.864784	1
347746	PAR-SN	chr15	25227141	25228937	-0.078365	0.864822	1
124149	ANKRD26P1	chr16	46503249	46603009	-0.0800981	0.864828	1
1571	CYP2E1	chr10	135340867	135352620	0.155394	0.86483	1
2882	GPX7	chr1	53068043	53074723	0.577495	0.864934	1
10186	LHFP	chr13	39917029	40177356	0.376535	0.864951	1
64788	LMF1	chr16	903635	1031318	0.0831442	0.865091	1
55760	DHX32	chr10	127524909	127569884	0.0909922	0.865098	1
2821	GPI	chr19	34855645	34893318	-0.0644575	0.865146	1
56886	UGGT1	chr2	128848754	128953249	-0.0640933	0.865177	1
84376	HOOK3	chr8	42752033	42885682	0.0632116	0.865185	1
406	ARNTL	chr11	13299325	13408812	-0.0596016	0.865205	1
25929	GEMIN5	chr5	154266976	154317776	-0.0727162	0.865235	1
23557	SNAPIN	chr1	153631145	153634326	0.0862697	0.8653	1
79714	CCDC51	chr3	48473580	48481529	0.159372	0.865394	1
57693	ZNF317	chr19	9251056	9274091	-0.0638365	0.8654	1
10052	GJC1	chr17	42875816	42908179	0.148863	0.865422	1
22948	CCT5	chr5	10250282	10266501	-0.0612862	0.865458	1
55633	TBC1D22B	chr6	37225548	37300746	0.0622878	0.865558	1
79867	TCTN2	chr12	124155660	124192950	-0.0955961	0.865643	1
26190	FBXW2	chr9	123519254	123555740	-0.0634889	0.865688	1
6230	RPS25	chr11	118886422	118889057	-0.0583869	0.865883	1
121006	FAM186A	chr12	50721095	50790405	-0.0765772	0.865898	1
79145	CHCHD7	chr8	57124315	57131176	0.0688772	0.866004	1
6902	TBCA	chr5	76986995	77072185	0.15702	0.866056	1
284390	ZNF763	chr19	12075869	12091198	0.229025	0.866117	1
6867	TACC1	chr8	38585704	38710546	0.0596887	0.866165	1
1859	DYRK1A	chr21	38739859	38887679	-0.0589043	0.86625	1
51373	MRPS17	chr7	56019611	56023033	0.0982916	0.866273	1
284307	ZIK1	chr19	58095628	58103758	-0.0841495	0.866279	1
53	ACP2	chr11	47260853	47270457	0.0905178	0.866314	1
23081	KDM4C	chr9	6720863	7175648	-0.062281	0.866374	1
55729	ATF7IP	chr12	14518611	14651697	0.0604092	0.866379	1
90121	TSR2	chrX	54466853	54471731	-0.0626031	0.866397	1
64577	ALDH8A1	chr6	135238528	135271260	0.147746	0.866522	1
55854	ZC3H15	chr2	187350885	187374087	0.0617243	0.866524	1
23386	NUDCD3	chr7	44421965	44530385	-0.0596428	0.866633	1
81894	SLC25A28	chr10	101370275	101380221	0.0716911	0.866791	1
7351	UCP2	chr11	73685716	73693889	-0.0671915	0.866898	1
23291	FBXW11	chr5	171288556	171433877	-0.0597201	0.86696	1
84433	CARD11	chr7	2945710	3083509	0.0705893	0.86698	1
9203	ZMYM3	chrX	70459474	70475047	-0.0619808	0.867073	1
51496	CTDSPL2	chr15	44719579	44819429	-0.0597478	0.867127	1
10618	TGOLN2	chr2	85545141	85555419	0.0639629	0.867217	1
55127	HEATR1	chr1	236712305	236767841	-0.0618654	0.867244	1
1269	CNR2	chr1	24200460	24239817	-0.0906163	0.867249	1
57380	MRS2	chr6	24403153	24425816	-0.064006	0.867251	1
1201	CLN3	chr16	28488600	28503623	0.0716285	0.867336	1
10922	FASTK	chr7	150773708	150777970	-0.0921383	0.867427	1
57615	ZNF492	chr19	22817126	22850472	-0.219356	0.867448	1
5926	ARID4A	chr14	58765222	58840451	0.0614032	0.86751	1
93081	TEX30	chr13	103418463	103426149	-0.0999038	0.867526	1
163051	ZNF709	chr19	12571998	12595632	0.102112	0.867582	1
2901	GRIK5	chr19	42502468	42569957	0.0813977	0.867643	1
57713	SFMBT2	chr10	7200586	7453448	-0.060887	0.867717	1
51602	NOP58	chr2	203130515	203168384	-0.0636232	0.867729	1
5005	ORM2	chr9	117092069	117095536	-0.220952	0.867838	1
221656	KDM1B	chr6	18155619	18224084	-0.0616759	0.867871	1
256471	MFSD8	chr4	128838960	128887139	-0.0622639	0.867967	1
55676	SLC30A6	chr2	32390910	32449181	0.066614	0.868003	1
79365	BHLHE41	chr12	26272959	26278003	0.145643	0.868014	1
51455	REV1	chr2	100016938	100106480	0.0716862	0.868024	1
7327	UBE2G2	chr21	46188495	46221751	-0.0589052	0.868134	1
11140	CDC37	chr19	10501809	10514271	0.0644756	0.868204	1
112479	ERI2	chr16	20791515	20817795	-0.10198	0.86825	1
6668	SP2	chr17	45973516	46006323	-0.0733848	0.868256	1
6310	ATXN1	chr6	16299343	16761721	0.0623842	0.868267	1
1666	DECR1	chr8	91013580	91064227	-0.0743024	0.868348	1
7372	UMPS	chr3	124449213	124468119	-0.070578	0.8684	1
996	CDC27	chr17	45195311	45266665	0.061365	0.868408	1
7083	TK1	chr17	76170160	76183285	-0.237369	0.868555	1
23164	MPRIP	chr17	16946074	17095962	-0.0616017	0.868659	1
26012	NELF	chr9	140342023	140353786	0.086508	0.868664	1
66036	MTMR9	chr8	11142000	11185654	0.0700895	0.868707	1
7402	UTRN	chr6	144612873	145174170	-0.0595951	0.868868	1
158431	ZNF782	chr9	99579273	99616389	0.0991293	0.868884	1
7994	KAT6A	chr8	41786997	41909505	0.0577637	0.868891	1
646813	LOC646813	chr11	50368318	50379802	0.342221	0.868899	1
8731	RNMT	chr18	13726704	13764554	-0.0615494	0.86902	1
54867	TMEM214	chr2	27255774	27264565	-0.0600946	0.869065	1
4864	NPC1	chr18	21111463	21166581	-0.06749	0.869135	1
114908	TMEM123	chr11	102267056	102323775	-0.0622581	0.869192	1
10767	HBS1L	chr6	135281517	135376036	0.0652894	0.869196	1
2067	ERCC1	chr19	45910591	45927177	-0.0643887	0.869317	1
160	AP2A1	chr19	50270180	50310369	-0.0864375	0.869358	1
50862	RNF141	chr11	10533225	10562774	-0.0605488	0.869385	1
254427	C10orf47	chr10	11865397	11914276	0.486022	0.869427	1
84288	EFCAB2	chr1	245133171	245288530	0.0771998	0.869508	1
56990	CDC42SE2	chr5	130599702	130730382	-0.0615523	0.869517	1
654319	SNORA5A	chr7	45143948	45144081	-0.195145	0.869522	1
24138	IFIT5	chr10	91174325	91180759	0.0919124	0.869529	1
29063	ZCCHC4	chr4	25314396	25372005	-0.0934205	0.8696	1
85395	FAM207A	chr21	46359955	46396888	-0.169267	0.869667	1
134430	WDR36	chr5	110427870	110466200	-0.0598627	0.869697	1
7570	ZNF22	chr10	45496273	45500777	-0.0636884	0.86976	1
2829	XCR1	chr3	46062291	46068979	-0.28008	0.869784	1
5158	PDE6B	chr4	619363	664681	0.0751332	0.869787	1
645784	ANKRD36BP2	chr2	89065419	89106109	0.439211	0.869873	1
23646	PLD3	chr19	40854332	40884390	-0.0784967	0.869904	1
6988	TCTA	chr3	49449639	49453909	-0.0663462	0.869988	1
138428	PTRH1	chr9	130476227	130477936	-0.19756	0.87002	1
94101	ORMDL1	chr2	190634993	190649097	0.071304	0.870079	1
94104	GCFC1	chr21	34106210	34144169	-0.0603638	0.870079	1
118980	SFXN2	chr10	104474298	104498946	-0.0797242	0.870218	1
64601	VPS16	chr20	2821373	2847378	0.0625307	0.870228	1
55964	2021-09-03	chr22	42372931	42394225	-0.078619	0.870286	1
64222	TOR3A	chr1	179051112	179065129	-0.0662767	0.870375	1
5261	PHKG2	chr16	30759620	30772497	0.0820338	0.870402	1
147645	VSIG10L	chr19	51834795	51845378	-0.255508	0.870406	1
5610	EIF2AK2	chr2	37332284	37384190	-0.0642479	0.870409	1
10541	ANP32B	chr9	100745489	100778224	-0.0578376	0.87043	1
57591	MKL1	chr22	40806292	41032690	0.0707423	0.870448	1
28952	CCDC22	chrX	49091927	49106987	-0.0946682	0.870472	1
54494	C11orf71	chr11	114262170	114271139	-0.432987	0.8705	1
127829	ARL8A	chr1	202102532	202113871	0.0739888	0.870605	1
92714	ARRDC1	chr9	140500096	140509812	0.0836825	0.870628	1
4005	LMO2	chr11	33880123	33913836	0.0828624	0.870727	1
22877	MLXIP	chr12	122516652	122628967	0.0616026	0.870754	1
201255	LRRC45	chr17	79981280	79989027	-0.143931	0.870762	1
54930	HAUS4	chr14	23415437	23426351	-0.0714091	0.870821	1
4833	NME4	chr16	447192	450754	-0.106745	0.870903	1
79735	TBC1D17	chr19	50380682	50392007	-0.0879708	0.870903	1
23116	FAM179B	chr14	45431416	45543634	-0.0615244	0.870924	1
10395	DLC1	chr8	12940872	13372429	0.099145	0.87097	1
977	CD151	chr11	832952	838835	0.0700472	0.870984	1
7732	RNF112	chr17	19314491	19320589	0.0647884	0.870999	1
55149	MTPAP	chr10	30598730	30638267	-0.064263	0.871034	1
4124	MAN2A1	chr5	109025156	109203429	-0.0626687	0.871038	1
22872	SEC31A	chr4	83739814	83812419	-0.0576095	0.871099	1
2885	GRB2	chr17	73314157	73401790	-0.0566034	0.871133	1
51174	TUBD1	chr17	57936841	57970306	0.0873515	0.871151	1
25915	NDUFAF3	chr3	49057908	49060926	-0.0821904	0.871176	1
9648	GCC2	chr2	109065577	109125854	-0.0603223	0.871265	1
348840	ANKRD18DP	chr3	197784404	197807542	-0.117783	0.871268	1
51248	PDZD11	chrX	69506211	69509798	0.0678617	0.871317	1
23327	NEDD4L	chr18	55711610	56068772	0.080885	0.871329	1
138050	HGSNAT	chr8	42995592	43057970	0.0669384	0.871347	1
2051	EPHB6	chr7	142552792	142568847	0.0728095	0.871378	1
2531	KDSR	chr18	60994971	61034506	-0.0616819	0.87145	1
11234	HPS5	chr11	18300217	18343721	0.0698702	0.871487	1
9587	MAD2L1BP	chr6	43597279	43608688	0.0739443	0.871575	1
64837	KLC2	chr11	66024765	66035332	-0.118111	0.871591	1
54433	GAR1	chr4	110736666	110745893	-0.108075	0.871673	1
9938	ARHGAP25	chr2	68961913	69053957	-0.0568184	0.871732	1
153769	SH3RF2	chr5	145316126	145442879	-0.114176	0.871762	1
6281	S100A10	chr1	151955386	151966714	-0.0581291	0.871908	1
4702	NDUFA8	chr9	124906338	124922098	-0.07422	0.871996	1
10548	TM9SF1	chr14	24658353	24664882	0.0641629	0.872012	1
57479	PRR12	chr19	50094912	50129696	0.0852862	0.8721	1
379025	FLJ31306	chr14	58732083	58764855	-0.0699079	0.872117	1
285598	ARL10	chr5	175792502	175800503	0.0556539	0.872139	1
55066	PDPR	chr16	70147529	70195184	0.0654253	0.872175	1
84561	SLC12A8	chr3	124801480	124931609	-0.233737	0.872175	1
55140	ELP3	chr8	27950584	28048669	-0.0622274	0.872195	1
55898	UNC45A	chr15	91473410	91497323	-0.0636477	0.872243	1
5295	PIK3R1	chr5	67511584	67597649	-0.0577057	0.872287	1
6309	SC5DL	chr11	121163388	121184119	-0.0815708	0.872303	1
9070	ASH2L	chr8	37963011	37997598	-0.0571595	0.872372	1
84448	ABLIM2	chr4	7967037	8160559	-0.11573	0.87258	1
79854	LINC00115	chr1	761586	762902	0.0794686	0.872591	1
54800	KLHL24	chr3	183353411	183402304	0.0597317	0.872648	1
284273	ZADH2	chr18	72909278	72921281	0.061893	0.872652	1
155066	ATP6V0E2	chr7	149570057	149577787	0.0715535	0.872671	1
23471	TRAM1	chr8	71485453	71520694	0.0641892	0.872685	1
50484	RRM2B	chr8	103216729	103251346	-0.0575194	0.872723	1
7290	HIRA	chr22	19318224	19419219	-0.057635	0.872782	1
9922	IQSEC1	chr3	12938542	13114617	0.0579152	0.872822	1
55208	DCUN1D2	chr13	114110134	114145023	-0.0670498	0.872825	1
169436	C9orf96	chr9	136243284	136271220	-0.14098	0.872895	1
79710	MORC4	chrX	106183964	106243474	-0.326774	0.872899	1
10668	CGRRF1	chr14	54976587	55005334	0.0842454	0.872928	1
2023	ENO1	chr1	8921059	8939151	0.0565118	0.872939	1
55204	GOLPH3L	chr1	150618701	150669672	0.0868583	0.872941	1
9044	BTAF1	chr10	93683736	93790080	-0.0694649	0.872944	1
950	SCARB2	chr4	77079892	77135052	0.0859481	0.872945	1
6635	SNRPE	chr1	203830740	203840280	-0.0725208	0.873019	1
9525	VPS4B	chr18	61056425	61089752	0.0609347	0.873091	1
10915	TCERG1	chr5	145826873	145891069	0.0680022	0.873103	1
27335	EIF3K	chr19	39109722	39127595	-0.0594245	0.873106	1
222663	SCUBE3	chr6	35182190	35218609	-0.126987	0.873111	1
8717	TRADD	chr16	67188089	67193812	-0.131635	0.873155	1
7507	XPA	chr9	100437191	100459691	-0.0637442	0.873254	1
58478	ENOPH1	chr4	83351726	83382244	-0.0568801	0.8734	1
728963	RPS15AP10	chr1	46111452	46112357	-0.0592015	0.873452	1
7152	TOP1P2	chr22	25160468	25161986	0.151107	0.873471	1
81888	HYI	chr1	43916674	43919660	0.0717238	0.873488	1
29097	CNIH4	chr1	224544595	224563695	0.0922149	0.873527	1
23510	KCTD2	chr17	73043279	73061981	0.0560762	0.87353	1
647979	LOC647979	chr20	34633540	34638882	0.0579125	0.873574	1
8867	SYNJ1	chr21	34001069	34100351	0.0685744	0.873621	1
100294362	LOC100294362	chr17	78325631	78388968	0.118621	0.873648	1
143	PARP4	chr13	24995069	25086948	0.0613286	0.873682	1
4939	OAS2	chr12	113416274	113449528	0.0808448	0.873722	1
27300	ZNF544	chr19	58740070	58775008	0.122317	0.873733	1
90784	LOC90784	chr2	86247339	86250991	-0.143536	0.873778	1
90639	COX19	chr7	1004486	1015235	0.0898189	0.873871	1
493812	HCG11	chr6	26521934	26527612	-0.0571234	0.873906	1
339745	SPOPL	chr2	139259350	139330805	0.0602809	0.87399	1
50861	STMN3	chr20	62271061	62284780	0.0797409	0.873997	1
9939	RBM8A	chr1	145507557	145513535	-0.0585777	0.874	1
79863	RBFA	chr18	77794346	77810652	0.0728679	0.87402	1
83648	FAM167A	chr8	11278973	11324276	-0.0765772	0.874101	1
7818	DAP3	chr1	155658882	155708800	0.0636774	0.874129	1
54955	C1orf109	chr1	38147242	38156192	-0.0688373	0.874133	1
153241	CEP120	chr5	122680579	122759286	-0.0578382	0.874177	1
57547	ZNF624	chr17	16524048	16557167	0.0675737	0.87419	1
8774	NAPG	chr18	10525873	10552766	0.0735476	0.874194	1
64963	MRPS11	chr15	89010684	89021861	0.0868348	0.874195	1
9293	GPR52	chr1	174417212	174418683	-0.0617894	0.87422	1
7415	VCP	chr9	35056065	35072739	0.0552778	0.874354	1
79782	LRRC31	chr3	169557029	169587660	-0.0944356	0.874389	1
10939	AFG3L2	chr18	12328943	12377275	0.0593554	0.874418	1
83734	ATG10	chr5	81267844	81551216	-0.0659852	0.874429	1
55776	SAYSD1	chr6	39071840	39082865	0.088918	0.874462	1
4335	MNT	chr17	2287354	2304258	0.0735889	0.87451	1
56913	C1GALT1	chr7	7222246	7288251	-0.0614379	0.874569	1
286410	ATP11C	chrX	138808505	138914447	-0.0552256	0.874612	1
80008	TMEM156	chr4	38968441	39034041	0.0665838	0.874667	1
4253	CTAGE5	chr14	39734476	39820397	-0.0576541	0.874669	1
84902	CEP89	chr19	33369904	33462869	-0.105054	0.874691	1
9859	CEP170	chr1	243287730	243418708	-0.056074	0.874704	1
23456	ABCB10	chr1	229652329	229694442	0.0599575	0.874759	1
114794	ELFN2	chr22	37764000	37823505	-0.232725	0.874797	1
8620	NPFF	chr12	53900474	53901422	-0.158369	0.874836	1
5589	PRKCSH	chr19	11546269	11561782	0.0649054	0.874847	1
5203	PFDN4	chr20	52824502	52836492	0.0881701	0.874865	1
8394	PIP5K1A	chr1	151171021	151222007	0.0690149	0.874885	1
57649	PHF12	chr17	27232271	27278508	0.05456	0.875031	1
200765	TIGD1	chr2	233412779	233415226	-0.0877977	0.875048	1
285613	RELL2	chr5	141016517	141020631	-0.112531	0.875055	1
9240	PNMA1	chr14	74178486	74181128	0.0551564	0.875055	1
10322	SMYD5	chr2	73441366	73454355	-0.0666792	0.875091	1
23495	TNFRSF13B	chr17	16842398	16875402	0.162806	0.87512	1
118424	UBE2J2	chr1	1189292	1209234	0.0770382	0.875181	1
114112	TXNRD3	chr3	126325895	126373967	0.0935876	0.875217	1
2314	FLII	chr17	18148131	18162230	-0.0606927	0.875259	1
91689	C22orf32	chr22	42475695	42480288	0.0574233	0.875266	1
399979	SNX19	chr11	130745766	130786382	0.0545923	0.875286	1
114625	ERMAP	chr1	43282776	43310660	-0.163029	0.8753	1
9877	ZC3H11A	chr1	203764751	203823256	-0.057581	0.875355	1
57728	WDR19	chr4	39184024	39287430	0.0841621	0.875399	1
134353	LSM11	chr5	157170755	157183746	-0.0582676	0.875499	1
387521	TMEM189	chr20	48740274	48770335	-0.0943656	0.875522	1
GPSM3	GPSM3	chr6	3419561	32163300	-0.165067	0.875526	1
10959	TMED2	chr12	124069076	124082688	-0.0559158	0.875533	1
6175	RPLP0	chr12	120634503	120639014	0.0550636	0.875545	1
80344	DCAF11	chr14	24583906	24594451	0.0565916	0.875558	1
9111	NMI	chr2	152126982	152146430	-0.0638829	0.875561	1
5757	PTMA	chr2	232573235	232578250	-0.0554401	0.875605	1
10390	CEPT1	chr1	111682249	111727724	0.0668707	0.875623	1
59269	HIVEP3	chr1	41972036	42501596	-0.0562687	0.875757	1
11033	ADAP1	chr7	937537	994289	-0.0924578	0.875781	1
10802	SEC24A	chr5	133984475	134063601	-0.055504	0.875886	1
8908	GYG2	chrX	2746863	2800861	-0.163417	0.875993	1
84747	UNC119B	chr12	121147831	121161443	-0.0613169	0.876087	1
23139	MAST2	chr1	46269285	46501796	0.0629339	0.876128	1
440104	TMEM198B	chr12	56223392	56230030	0.101736	0.876155	1
5817	PVR	chr19	45147098	45169428	-0.0960446	0.876171	1
55332	DRAM1	chr12	102271105	102317401	-0.103153	0.87621	1
5954	RCN1	chr11	32112477	32127272	0.0777823	0.876231	1
4217	MAP3K5	chr6	136878187	137113656	0.0548594	0.876266	1
340277	FAM221A	chr7	23719749	23742269	-0.199169	0.876294	1
1785	DNM2	chr19	10828729	10942586	-0.0620927	0.876398	1
54918	CMTM6	chr3	32522804	32544403	-0.05977	0.876401	1
23224	SYNE2	chr14	64319683	64693167	-0.0620503	0.87643	1
85365	ALG2	chr9	101978707	101984246	0.0820915	0.876569	1
59277	NTN4	chr12	96051583	96184536	-0.0888145	0.87663	1
10507	SEMA4D	chr9	91975706	92094611	-0.0536742	0.876715	1
115286	SLC25A26	chr3	66119285	66429351	0.0587752	0.876722	1
100132911	DPH3P1	chr20	61476476	61477543	0.0628537	0.876766	1
79701	C17orf101	chr17	80347086	80376513	-0.0891594	0.876774	1
3984	LIMK1	chr7	73498107	73536855	0.0697332	0.87681	1
10320	IKZF1	chr7	50344378	50472798	-0.0540385	0.876814	1
6908	TBP	chr6	170863421	170881958	-0.0578025	0.87686	1
9061	PAPSS1	chr4	108534822	108641419	-0.0557952	0.876899	1
57798	GATAD1	chr7	92076765	92088742	0.0655445	0.876918	1
27430	MAT2B	chr5	162930231	162946328	-0.0574822	0.876976	1
8879	SGPL1	chr10	72575704	72640932	-0.0569788	0.877066	1
79807	GSTCD	chr4	106629941	106768882	0.0996447	0.877289	1
84283	TMEM79	chr1	156252704	156262234	0.129676	0.877357	1
23062	GGA2	chr16	23474863	23521815	-0.0670099	0.877451	1
57507	ZNF608	chr5	123972610	124080805	0.119151	0.877665	1
9750	FAM65B	chr6	24804513	24911195	0.0552136	0.8778	1
7525	YES1	chr18	721592	812327	0.112531	0.877817	1
9789	SPCS2	chr11	74660292	74690076	-0.0753103	0.877878	1
9063	PIAS2	chr18	44390023	44497495	0.0668282	0.877889	1
80028	FBXL18	chr7	5515428	5553399	-0.08539	0.877928	1
2717	GLA	chrX	100652779	100663001	-0.0747332	0.878115	1
51154	MRTO4	chr1	19578075	19586622	0.102477	0.87816	1
441191	RNF216P1	chr7	5013616	5037800	-0.0629763	0.878187	1
230	ALDOC	chr17	26900133	26903951	-0.0720366	0.878208	1
65124	SOWAHC	chr2	110371911	110376564	0.0696582	0.878474	1
129880	BBS5	chr2	170336006	170363165	0.101794	0.878585	1
57496	MKL2	chr16	14165196	14360630	-0.0598634	0.878671	1
55031	USP47	chr11	11862970	11980872	-0.054065	0.878722	1
3383	ICAM1	chr19	10381517	10397291	-0.0700233	0.87901	1
25994	HIGD1A	chr3	42824400	42846027	0.0753829	0.879086	1
55285	RBM41	chrX	106305118	106362057	-0.0554871	0.879104	1
347734	SLC35B2	chr6	44221838	44225283	-0.0617496	0.879128	1
23303	KIF13B	chr8	28924795	29120610	0.0563796	0.879135	1
8801	SUCLG2	chr3	67410884	67705038	0.0641047	0.879142	1
1634	DCN	chr12	91539035	91576806	0.248172	0.879163	1
3017	HIST1H2BD	chr6	26158349	26171576	0.0772407	0.879293	1
55171	TBCCD1	chr3	186263856	186288332	-0.0546888	0.879343	1
114926	C8orf40	chr8	42396298	42408140	-0.0589836	0.879429	1
387914	SHISA2	chr13	26618735	26625198	-0.672873	0.879436	1
121260	SLC15A4	chr12	129277739	129308541	-0.0540902	0.879463	1
200810	ALG1L	chr3	125648118	125655887	0.200297	0.879513	1
9657	IQCB1	chr3	121488610	121553926	0.0877563	0.879532	1
23041	MON2	chr12	62860597	62991363	0.0591975	0.87957	1
79874	RABEP2	chr16	28915742	28936532	-0.121785	0.87958	1
28951	TRIB2	chr2	12856998	12882858	0.0573994	0.879681	1
10632	ATP5L	chr11	118272104	118280562	0.0538349	0.879698	1
3750	KCND1	chrX	48818639	48828251	0.0843341	0.879721	1
3769	KCNJ13	chr2	233630512	233641275	0.35931	0.879737	1
79017	GGCT	chr7	30536237	30544457	0.062376	0.879785	1
5605	MAP2K2	chr19	4090320	4124126	-0.0700089	0.879892	1
11117	EMILIN1	chr2	27301435	27309265	0.0704064	0.879901	1
63948	DMRTB1	chr1	53925072	53933158	0.410977	0.879927	1
6404	SELPLG	chr12	109015680	109027670	0.0539299	0.879937	1
23317	DNAJC13	chr3	132136553	132257876	-0.0539577	0.879953	1
1493	CTLA4	chr2	204732511	204738683	0.0725737	0.879998	1
2005	ELK4	chr1	205577071	205602000	-0.0561704	0.88008	1
254263	CNIH2	chr11	66045696	66051683	-0.217715	0.880147	1
55256	ADI1	chr2	3501690	3523350	-0.0715149	0.880177	1
8772	FADD	chr11	70049269	70053508	0.0674203	0.880364	1
6202	RPS8	chr1	45241246	45244412	-0.0525905	0.880406	1
4724	NDUFS4	chr5	52856465	52979171	0.0819061	0.880439	1
1652	DDT	chr22	24313554	24322019	-0.0911099	0.880453	1
23096	IQSEC2	chrX	53262058	53350522	0.0992095	0.880574	1
8925	HERC1	chr15	63900817	64126147	-0.0549873	0.880673	1
9851	KIAA0753	chr17	6481645	6544247	0.067775	0.880679	1
7204	TRIO	chr5	14143829	14509458	0.0706239	0.880689	1
60490	PPCDC	chr15	75315927	75343067	0.0883614	0.880708	1
55718	POLR3E	chr16	22308696	22346424	0.0611559	0.880729	1
55777	MBD5	chr2	148778580	149271044	0.062221	0.88079	1
51631	LUC7L2	chr7	139025105	139108203	-0.165898	0.880836	1
23483	TGDS	chr13	95226308	95248511	-0.0570403	0.880903	1
1286	COL4A4	chr2	227867427	228029275	0.107671	0.880918	1
9711	KIAA0226	chr3	197398259	197476568	0.0540056	0.881052	1
2962	GTF2F1	chr19	6379580	6393291	-0.0775171	0.881056	1
84320	ACBD6	chr1	180257352	180472022	-0.0715988	0.881079	1
79931	TNIP3	chr4	122052564	122148621	0.603597	0.881112	1
203427	SLC25A43	chrX	118533258	118588437	0.0750098	0.881166	1
100533970	P2RX5-TAX1BP3	chr17	3566187	3599698	-0.204876	0.8812	1
402415	XKRX	chrX	100168431	100183898	0.116611	0.881258	1
10994	ILVBL	chr19	15225785	15236577	-0.0921141	0.881263	1
147525	LINC00526	chr18	5236723	5238028	-0.0680488	0.881347	1
3897	L1CAM	chrX	153126971	153141399	-0.177656	0.881465	1
55755	CDK5RAP2	chr9	123151147	123342437	-0.053242	0.881469	1
2937	GSS	chr20	33516236	33543601	-0.108569	0.881474	1
222234	FAM185A	chr7	102389399	102449672	-0.107891	0.881494	1
84947	SERAC1	chr6	158530536	158589312	0.0702663	0.881718	1
91949	COG7	chr16	23399814	23464512	-0.0720312	0.881775	1
5096	PCCB	chr3	135969167	136049013	-0.0533845	0.881889	1
54620	FBXL19	chr16	30935896	30960104	-0.135894	0.881905	1
10058	ABCB6	chr2	220074488	220083712	0.0838189	0.881935	1
64324	NSD1	chr5	176560080	176727214	-0.0523104	0.882019	1
8243	SMC1A	chrX	53401070	53449618	-0.0515778	0.882028	1
10466	COG5	chr7	106842189	107204959	-0.0545186	0.882097	1
9446	GSTO1	chr10	106013952	106027222	0.163942	0.882127	1
150368	FAM109B	chr22	42470255	42475442	-0.261846	0.882141	1
65264	UBE2Z	chr17	46985731	47006422	-0.0549751	0.882172	1
1965	EIF2S1	chr14	67827034	67853233	0.0556542	0.88228	1
80775	TMEM177	chr2	120436743	120439694	0.129275	0.882351	1
1871	E2F3	chr6	20402137	20493945	0.0540749	0.882432	1
64098	PARVG	chr22	44568836	44603035	-0.0631837	0.882446	1
27131	SNX5	chr20	17922244	17949490	0.0617186	0.882474	1
55504	TNFRSF19	chr13	24144509	24250244	0.169712	0.882498	1
147965	FAM98C	chr19	38893775	38899728	-0.0992932	0.882718	1
84824	FCRLA	chr1	161676762	161684142	-0.0824524	0.88279	1
55268	ECHDC2	chr1	53361582	53387446	-0.111423	0.882821	1
23464	GCAT	chr22	38203912	38213183	0.192305	0.882868	1
10465	PPIH	chr1	43124048	43142429	0.0731649	0.882936	1
54927	CHCHD3	chr7	132469623	132766828	-0.0522677	0.882982	1
116449	CLNK	chr4	10491838	10686386	0.0990372	0.883026	1
51371	POMP	chr13	29233141	29253093	0.0644818	0.883065	1
23204	ARL6IP1	chr16	18802991	18812857	-0.0528066	0.883252	1
79866	BORA	chr13	73302042	73330328	-0.0682935	0.883278	1
467	ATF3	chr1	212738676	212794119	-0.0869377	0.883314	1
4320	MMP11	chr22	24115036	24126503	-0.119439	0.883321	1
79760	GEMIN7	chr19	45582518	45594782	0.0566864	0.883332	1
4358	MPV17	chr2	27532360	27545969	0.0792875	0.883347	1
132660	LIN54	chr4	83845756	83934040	0.0545409	0.883506	1
10587	TXNRD2	chr22	19863040	19929359	-0.099126	0.883513	1
10042	HMGXB4	chr22	35653445	35691800	-0.0517343	0.883522	1
1265	CNN2	chr19	1026298	1039064	-0.0572109	0.883525	1
23729	SHPK	chr17	3511556	3539616	-0.08822	0.883542	1
10726	NUDC	chr1	27248213	27273362	0.0559768	0.883544	1
7019	TFAM	chr10	60145176	60155897	-0.0542058	0.883559	1
5336	PLCG2	chr16	81812899	81991899	-0.052194	0.883661	1
3127	HLA-DRB5	chr6	32485154	32498006	0.0840412	0.883727	1
56967	C14orf132	chr14	96505661	96560226	0.11999	0.883766	1
135114	HINT3	chr6	126277861	126301389	-0.0602543	0.883767	1
5439	POLR2J	chr7	102113548	102119381	-0.138982	0.884003	1
6199	RPS6KB2	chr11	67195935	67202879	-0.064273	0.884182	1
7707	ZNF148	chr3	124944513	125094198	0.052254	0.884211	1
9685	CLINT1	chr5	157212751	157286183	0.052619	0.88438	1
6723	SRM	chr1	11114649	11120091	0.0490723	0.884402	1
6596	HLTF	chr3	148747904	148804341	0.0644282	0.884422	1
6167	RPL37	chr5	40831430	40835387	-0.0519074	0.884483	1
58476	TP53INP2	chr20	33292148	33301237	-0.0838012	0.884505	1
51043	ZBTB7B	chr1	154975106	154991001	0.0654932	0.884511	1
29082	CHMP4A	chr14	24678787	24683036	-0.0560638	0.884566	1
23594	ORC6	chr16	46723558	46732306	0.105673	0.884613	1
246184	CDC26	chr9	116029290	116037869	0.072275	0.884634	1
1894	ECT2	chr3	172468475	172539264	0.060071	0.8847	1
51747	LUC7L3	chr17	48796926	48830072	0.0574187	0.884724	1
10479	SLC9A6	chrX	135067583	135129428	0.0590072	0.884816	1
3557	IL1RN	chr2	113875470	113891593	0.0949969	0.884846	1
22985	ACIN1	chr14	23527774	23564823	-0.0515607	0.884889	1
285521	COX18	chr4	73920416	73935472	0.0803308	0.884898	1
4752	NEK3	chr13	52706779	52733996	0.0890276	0.884946	1
2992	GYG1	chr3	148709195	148745456	-0.069708	0.885147	1
103	ADAR	chr1	154554534	154600456	-0.0502241	0.88523	1
1769	DNAH8	chr6	38683117	38998574	0.199135	0.885307	1
8086	AAAS	chr12	53701240	53715412	-0.0789051	0.885347	1
23091	ZC3H13	chr13	46536314	46626894	-0.0508455	0.885363	1
26259	FBXW8	chr12	117348761	117468953	0.0817564	0.885449	1
51710	ZNF44	chr19	12382625	12405714	0.0681925	0.885503	1
55600	ITLN1	chr1	160846330	160854960	0.256776	0.885509	1
5721	PSME2	chr14	24612574	24615855	-0.0548681	0.885548	1
868	CBLB	chr3	105377109	105587887	-0.0529126	0.885565	1
9120	SLC16A6	chr17	66263167	66287405	0.0609064	0.8856	1
23038	WDTC1	chr1	27561007	27635110	-0.0566009	0.88571	1
677769	SCARNA17	chr18	47340393	47340813	0.0599234	0.885762	1
57180	ACTR3B	chr7	152456851	152552463	0.0703026	0.885809	1
58491	ZNF71	chr19	57106664	57135544	0.11585	0.885816	1
100508120	LOC100508120	chr6	2245987	2413825	0.376588	0.885829	1
54784	ALKBH4	chr7	102096667	102105321	-0.121794	0.885866	1
1877	E4F1	chr16	2273567	2285743	0.0731896	0.88594	1
22911	WDR47	chr1	109512838	109584850	-0.0551172	0.885966	1
55006	TRMT61B	chr2	29072688	29093175	-0.0947773	0.885988	1
339287	MSL1	chr17	38278790	38293045	-0.0511061	0.886013	1
4300	MLLT3	chr9	20344968	20622514	-0.0616625	0.886093	1
55069	TMEM248	chr7	66386203	66423538	-0.0493952	0.886226	1
6721	SREBF2	chr22	42229106	42302375	-0.0562077	0.886241	1
100775107	LUST	chr3	50137036	50138421	-0.0243206	0.886247	1
7812	CSDE1	chr1	115259534	115300671	0.0500636	0.886282	1
340596	LHFPL1	chrX	111873879	111923375	-0.14586	0.886389	1
85451	UNK	chr17	73780920	73821886	-0.0597525	0.886403	1
8322	FZD4	chr11	86656717	86666440	-0.0593021	0.8865	1
286053	NSMCE2	chr8	126104083	126379367	0.0805296	0.886646	1
84687	PPP1R9B	chr17	48211101	48227877	0.0606024	0.886652	1
6341	SCO1	chr17	10583649	10600885	0.0706359	0.88666	1
54968	TMEM70	chr8	74888377	74895018	0.10905	0.886713	1
115650	TNFRSF13C	chr22	42321036	42322821	-0.102291	0.886738	1
11060	WWP2	chr16	69796274	69975643	0.0568397	0.886743	1
151887	CCDC80	chr3	112323409	112359977	0.146666	0.886787	1
54505	DHX29	chr5	54552073	54603521	0.0612538	0.886842	1
840	CASP7	chr10	115438921	115490668	-0.0593888	0.886874	1
9989	PPP4R1	chr18	9546792	9614600	-0.0493304	0.886967	1
22835	ZFP30	chr19	38123389	38146313	0.0565737	0.88697	1
9500	MAGED1	chrX	51546155	51645450	-0.065716	0.886989	1
51147	ING4	chr12	6759704	6772308	0.0554575	0.887014	1
100133234	SBF1P1	chr8	56361757	56367881	-0.153589	0.887052	1
9669	EIF5B	chr2	99953834	100016728	-0.051493	0.887142	1
4899	NRF1	chr7	129251555	129396922	-0.0521296	0.887153	1
79587	CARS2	chr13	111293757	111358480	0.0508173	0.88721	1
9987	HNRPDL	chr4	83343717	83351378	-0.0508835	0.887302	1
10555	AGPAT2	chr9	139567595	139581911	-0.157519	0.887303	1
2760	GM2A	chr5	150632613	150649953	0.0601609	0.887342	1
200424	TET3	chr2	74273450	74335302	0.0556413	0.887463	1
266695	PHF2P1	chr13	19620293	19692423	0.305886	0.88753	1
90025	UBE3D	chr6	83602186	83775545	-0.0891248	0.887632	1
6232	RPS27	chr1	153963239	153964631	-0.0498417	0.887642	1
9896	FIG4	chr6	110012424	110146634	0.0567872	0.88771	1
8813	DPM1	chr20	49551405	49575060	0.0518862	0.887843	1
56998	CTNNBIP1	chr1	9908334	9970316	0.0734441	0.887896	1
50814	NSDHL	chrX	151999511	152037907	0.0799512	0.887953	1
100129405	MSTO2P	chr1	155715609	155721369	0.338977	0.888073	1
84941	HSH2D	chr19	16244838	16269377	0.0812779	0.888137	1
8480	RAE1	chr20	55926145	55953519	-0.052013	0.888183	1
80301	PLEKHO2	chr15	65134082	65160201	0.0573956	0.888275	1
8775	NAPA	chr19	47990891	48018515	-0.0566283	0.88828	1
9820	CUL7	chr6	43005355	43021683	-0.057303	0.888295	1
6789	STK4	chr20	43595120	43708593	0.0528604	0.888296	1
60468	BACH2	chr6	90636247	91006627	-0.067915	0.888313	1
4948	OCA2	chr15	28000023	28344458	-0.242373	0.888341	1
10019	SH2B3	chr12	111843752	111889427	0.0560669	0.888417	1
23152	CIC	chr19	42788817	42799949	-0.0684044	0.888462	1
3018	HIST1H2BB	chr6	26043455	26043885	-0.0916465	0.888488	1
9296	ATP6V1F	chr7	128502857	128505903	-0.0664969	0.888566	1
9702	CEP57	chr11	95523625	95565857	0.0538339	0.88858	1
7772	ZNF229	chr19	44930426	44952665	0.28307	0.888602	1
58489	FAM108C1	chr15	80987652	81047962	0.0512423	0.88866	1
9144	SYNGR2	chr17	76164671	76169009	-0.0770092	0.888721	1
10576	CCT2	chr12	69979208	69995357	0.055744	0.888827	1
100528062	ARMCX5-GPRASP2	chrX	101854276	101972661	0.28453	0.888827	1
8195	MKKS	chr20	10385833	10414866	0.0620743	0.88906	1
27005	USP21	chr1	161129254	161135516	-0.0850987	0.889123	1
5683	PSMA2	chr7	42956462	42971805	-0.0509221	0.889142	1
10001	MED6	chr14	71050957	71067384	-0.0723535	0.889248	1
2764	GMFB	chr14	54941209	54955744	-0.0512936	0.889249	1
730094	C16orf52	chr16	22019456	22095972	0.065957	0.889277	1
79895	ATP8B4	chr15	50150435	50411419	0.0753284	0.88929	1
84133	ZNRF3	chr22	29279755	29453476	0.167233	0.889297	1
9653	HS2ST1	chr1	87380335	87575681	0.0548869	0.889331	1
51226	COPZ2	chr17	46103533	46115152	-0.0511614	0.88948	1
87769	A2LD1	chr13	101182418	101241046	0.0656273	0.889548	1
84072	HORMAD1	chr1	150670535	150693364	-0.0517353	0.889576	1
9673	SLC25A44	chr1	156163730	156182587	0.0600385	0.889642	1
339263	C17orf51	chr17	21431571	21454941	0.477086	0.889677	1
11092	C9orf9	chr9	135754290	135765418	0.131079	0.889806	1
84144	SYDE2	chr1	85623356	85666728	-0.319915	0.889809	1
147007	TMEM199	chr17	26684687	26689089	0.0730019	0.88989	1
55313	CPPED1	chr16	12753656	12897744	0.0768043	0.889906	1
23261	CAMTA1	chr1	6845384	7829766	-0.0652069	0.889929	1
54187	NANS	chr9	100818959	100845365	0.0653362	0.890055	1
6787	NEK4	chr3	52744796	52804965	0.0536458	0.890117	1
81537	SGPP1	chr14	64150935	64194756	-0.0547731	0.890189	1
6622	SNCA	chr4	90645250	90759447	-0.153023	0.890198	1
10783	NEK6	chr9	127019885	127114719	0.0688011	0.890224	1
286102	TMED10P1	chr8	146220251	146224283	-0.0511247	0.89027	1
23612	PHLDA3	chr1	201434622	201438299	-0.42146	0.890289	1
25923	ATL3	chr11	63396437	63439083	-0.0502763	0.890292	1
2197	FAU	chr11	64888099	64889672	-0.051649	0.890308	1
50809	HP1BP3	chr1	21069171	21113181	-0.048307	0.890368	1
27230	SERP1	chr3	150259780	150264428	-0.0517059	0.890438	1
25775	C22orf24	chr22	32329507	32341336	-0.248759	0.890452	1
100507321	ERVK13-1	chr16	2708390	2723440	0.108792	0.890492	1
79644	SRD5A3	chr4	56212388	56239266	0.159576	0.890599	1
11118	BTN3A2	chr6	26365398	26378548	0.0545116	0.890603	1
84924	ZNF566	chr19	36936021	36980463	0.067229	0.89064	1
7013	TERF1	chr8	73921097	73959987	0.0498379	0.890671	1
6223	RPS19	chr19	42363988	42375484	-0.0487204	0.890713	1
2268	FGR	chr1	27938801	27961727	0.0748097	0.890726	1
55294	FBXW7	chr4	153242410	153456393	-0.04712	0.890746	1
10083	USH1C	chr11	17515442	17565963	0.0667411	0.890791	1
9638	FEZ1	chr11	125315641	125366206	0.194879	0.890804	1
54331	GNG2	chr14	52327022	52436518	-0.048073	0.890916	1
217	ALDH2	chr12	112204691	112247789	0.0650627	0.890919	1
23008	KLHDC10	chr7	129710349	129775560	0.0560472	0.890936	1
64746	ACBD3	chr1	226332380	226374423	-0.0485764	0.89094	1
93183	PIGM	chr1	159997462	160001783	0.0710675	0.890974	1
3423	IDS	chrX	148560295	148586884	-0.0481936	0.891052	1
26271	FBXO5	chr6	153291658	153304740	-0.0596602	0.891063	1
8940	TOP3B	chr22	22311403	22337147	-0.0601244	0.891063	1
7541	ZFP161	chr18	5289018	5297052	-0.0452777	0.891132	1
140809	SRXN1	chr20	627268	633890	0.0590267	0.891171	1
27429	HTRA2	chr2	74756532	74760683	-0.0735644	0.891176	1
64063	PRSS22	chr16	2902728	2908171	0.116856	0.891211	1
10952	SEC61B	chr9	101984570	101992901	-0.0642275	0.891277	1
6118	RPA2	chr1	28218049	28241236	-0.0616052	0.89142	1
23759	PPIL2	chr22	22020273	22052202	-0.0522217	0.891493	1
55183	RIF1	chr2	152266397	152333860	-0.0475675	0.891518	1
27292	DIMT1	chr5	61684351	61699728	0.0645585	0.891612	1
727910	TLCD2	chr17	1606084	1613662	-0.282592	0.891648	1
143684	FAM76B	chr11	95502106	95522954	-0.0482989	0.891654	1
387032	ZKSCAN4	chr6	28212490	28220002	0.113787	0.891667	1
7486	WRN	chr8	30890778	31031277	0.0551648	0.891689	1
11164	NUDT5	chr10	12209573	12238143	0.0704612	0.891691	1
10150	MBNL2	chr13	97874550	98046374	-0.0526779	0.891699	1
55582	KIF27	chr9	86451615	86536342	-0.0656349	0.891739	1
7978	MTERF	chr7	91502021	91510016	-0.0493957	0.891785	1
79608	RIC3	chr11	8127597	8190590	0.078048	0.891807	1
55738	ARFGAP1	chr20	61904165	61921142	0.0559161	0.891843	1
124245	ZC3H18	chr16	88636789	88698372	-0.062531	0.891848	1
284391	ZNF844	chr19	12175546	12188626	0.0985838	0.891958	1
55327	LIN7C	chr11	27515965	27528326	0.04943	0.892128	1
65980	BRD9	chr5	863850	892939	-0.0505582	0.892282	1
3820	KLRB1	chr12	9747870	9760497	0.0654046	0.892378	1
90806	ANGEL2	chr1	213165524	213189168	0.055906	0.892381	1
10868	USP20	chr9	132597696	132644107	-0.0655476	0.892407	1
84933	C8orf76	chr8	124232196	124253638	0.218397	0.89243	1
7474	WNT5A	chr3	55499743	55521670	-0.100183	0.892472	1
55629	PNRC2	chr1	24286301	24289949	-0.0758028	0.892515	1
686	BTD	chr3	15643255	15687325	0.0707249	0.892521	1
10483	SEC23B	chr20	18488188	18542059	0.0543528	0.892726	1
9667	SAFB2	chr19	5587010	5622938	-0.0530002	0.89273	1
147339	C18orf25	chr18	43753988	43846955	-0.0478638	0.892732	1
6448	SGSH	chr17	78183079	78194199	-0.0883974	0.892848	1
57062	DDX24	chr14	94517268	94547558	-0.0481602	0.89286	1
50632	CALY	chr10	135138928	135150475	-0.385485	0.892888	1
91860	CALML4	chr15	68483043	68498448	-0.0660369	0.892949	1
9957	HS3ST1	chr4	11399988	11430537	-0.21748	0.893094	1
51451	LCMT1	chr16	25123047	25189551	-0.0668606	0.893226	1
148741	ANKRD35	chr1	145549209	145568526	0.0778777	0.893261	1
7711	ZNF155	chr19	44488322	44502477	0.166936	0.89329	1
6294	SAFB	chr19	5623046	5668489	0.0501697	0.893302	1
8792	TNFRSF11A	chr18	59992548	60053504	0.0584168	0.893326	1
10589	DRAP1	chr11	65686728	65689048	-0.0756427	0.893391	1
55843	ARHGAP15	chr2	143886899	144525921	0.0513346	0.893413	1
53349	ZFYVE1	chr14	73436159	73493920	-0.0508172	0.893437	1
8723	SNX4	chr3	125165494	125239058	0.0509022	0.893508	1
80219	COQ10B	chr2	198318231	198339851	0.0482166	0.893561	1
55250	ELP2	chr18	33709837	33754688	0.0584731	0.893574	1
8672	EIF4G3	chr1	21132785	21503381	-0.0517857	0.893605	1
11275	KLHL2	chr4	166128770	166244308	0.054616	0.893747	1
345462	ZNF879	chr5	178450776	178461388	0.0849356	0.893806	1
476	ATP1A1	chr1	116915795	116947396	-0.050088	0.893875	1
11320	MGAT4A	chr2	99235569	99347589	-0.0494343	0.89392	1
55585	UBE2Q1	chr1	154521051	154531120	-0.0472823	0.893924	1
83732	RIOK1	chr6	7390062	7418270	0.0704461	0.893966	1
84859	LRCH3	chr3	197518145	197598456	-0.0479854	0.894014	1
6719	SRD5A1P1	chrX	138528978	138531132	0.238235	0.894072	1
116461	TSEN15	chr1	184020811	184043344	-0.0599584	0.894103	1
645843	TMEM14E	chr3	152057487	152058779	0.163062	0.894129	1
23636	NUP62	chr19	50410084	50432988	-0.0674352	0.894159	1
10336	PCGF3	chr4	699573	764427	0.050702	0.894201	1
84284	NTPCR	chr1	233086370	233114219	-0.0960603	0.894209	1
945	CD33	chr19	51728335	51743274	-0.106336	0.894217	1
64784	CRTC3	chr15	91073198	91188577	-0.0530617	0.894301	1
9704	DHX34	chr19	47852538	47885961	0.0626721	0.894336	1
7633	ZNF79	chr9	130186653	130207651	0.0777468	0.894362	1
10880	ACTL7B	chr9	111616869	111618275	0.119787	0.89458	1
116540	MRPL53	chr2	74699085	74699942	0.0689925	0.894613	1
55082	ARGLU1	chr13	107195662	107220514	-0.0489158	0.894623	1
9218	VAPA	chr18	9913955	9960018	0.0465136	0.89469	1
26751	SH3YL1	chr2	218136	264068	0.0979378	0.894719	1
6204	RPS10	chr6	34385231	34393902	-0.0477203	0.894736	1
10285	SMNDC1	chr10	112052798	112064707	-0.0468381	0.894739	1
55030	FBXO34	chr14	55738021	55820329	0.0502453	0.894779	1
4739	NEDD9	chr6	11183531	11382581	-0.0481886	0.894805	1
23396	PIP5K1C	chr19	3630179	3700477	-0.0794328	0.894825	1
54708	2021-03-05	chr10	94050920	94113721	-0.0445475	0.894867	1
57666	FBRSL1	chr12	133067157	133161773	-0.0826393	0.894876	1
8106	PABPN1	chr14	23789397	23795394	-0.152629	0.89488	1
57704	GBA2	chr9	35736863	35749225	-0.0478101	0.894899	1
619570	SNORD95	chr5	180670314	180670376	-0.308849	0.894914	1
7768	ZNF225	chr19	44617548	44637255	0.0804876	0.895094	1
84641	HIATL1	chr9	97136833	97223202	-0.0526786	0.895139	1
10901	DHRS4	chr14	24422965	24438488	-0.0898459	0.895159	1
81532	MOB2	chr11	1490685	1785501	0.0467251	0.895164	1
1071	CETP	chr16	56995835	57017756	-0.104973	0.895169	1
2123	EVI2A	chr17	29643428	29648767	0.052921	0.895198	1
84319	C3orf26	chr3	99536678	99897476	0.0746052	0.895331	1
51184	GPN3	chr12	110890291	110906526	0.0645046	0.895343	1
9371	KIF3B	chr20	30865454	30922811	-0.0454712	0.895344	1
55152	DALRD3	chr3	49052435	49058467	0.0547614	0.89537	1
55705	IPO9	chr1	201798288	201853422	-0.0488261	0.895387	1
23368	PPP1R13B	chr14	104200088	104313927	-0.057702	0.895414	1
349075	ZNF713	chr7	55980331	56008433	0.0685039	0.895532	1
1606	DGKA	chr12	56324946	56347807	0.0637694	0.895546	1
284309	ZNF776	chr19	58258164	58269527	-0.0465826	0.89561	1
891	CCNB1	chr5	68462837	68474070	0.0727996	0.895666	1
3766	KCNJ10	chr1	160007257	160040051	-0.291016	0.895716	1
2639	GCDH	chr19	13001974	13010783	-0.0747479	0.89572	1
5810	RAD1	chr5	34905366	34915780	0.0834835	0.895759	1
116985	ARAP1	chr11	72396114	72463434	0.064058	0.895801	1
7318	UBA7	chr3	49842638	49851391	0.0463239	0.89582	1
83548	COG3	chr13	46039030	46110833	-0.0459671	0.895854	1
115399	LRRC56	chr11	537522	554916	0.113813	0.895869	1
8999	CDKL2	chr4	76501704	76555721	-0.186539	0.895877	1
81793	TLR10	chr4	38773860	38784611	-0.0685304	0.895912	1
83787	ARMC10	chr7	102715328	102740210	0.0772138	0.89602	1
92799	SHKBP1	chr19	41082757	41097305	-0.061802	0.896175	1
8667	EIF3H	chr8	117657055	117768062	0.0471715	0.896176	1
129285	PPP1R21	chr2	48667908	48742531	0.0577073	0.896189	1
388730	TMEM81	chr1	205052257	205053588	0.115611	0.896228	1
7336	UBE2V2	chr8	48920995	48974454	0.0545308	0.896235	1
150185	LOC150185	chr22	19553653	19554362	-0.165309	0.89627	1
55830	GLT8D1	chr3	52728504	52740048	-0.0491892	0.896292	1
29098	RANGRF	chr17	8191969	8193409	-0.113913	0.896302	1
152217	LOC152217	chr3	196669494	196670884	-0.127755	0.896313	1
2887	GRB10	chr7	50657760	50861159	0.107087	0.896316	1
60561	RINT1	chr7	105172532	105208124	0.0581197	0.896343	1
140831	ZSWIM3	chr20	44486220	44507769	-0.0737574	0.896362	1
80183	KIAA0226L	chr13	46916137	46961635	0.0820223	0.896401	1
355	FAS	chr10	90750288	90775542	-0.0467198	0.896413	1
113189	CHST14	chr15	40763160	40765357	-0.0668075	0.896439	1
25801	GCA	chr2	163200583	163219148	0.112567	0.896474	1
3927	LASP1	chr17	37026112	37078023	-0.0502587	0.896545	1
9354	UBE4A	chr11	118230296	118269926	-0.0465623	0.896581	1
9652	TTC37	chr5	94799599	94890709	-0.0495915	0.896609	1
130557	ZNF513	chr2	27600098	27603611	-0.0630046	0.8967	1
7323	UBE2D3	chr4	103717133	103790032	-0.0462825	0.896788	1
57614	KIAA1468	chr18	59854524	59974355	0.047714	0.896834	1
57282	SLC4A10	chr2	162480845	162841786	-0.081075	0.896976	1
8893	EIF2B5	chr3	183852810	183863099	0.0515193	0.897032	1
152815	THAP6	chr4	76439654	76455236	0.0761247	0.897071	1
10475	TRIM38	chr6	25963071	25985352	0.0528777	0.897181	1
3835	KIF22	chr16	29802034	29816706	-0.0690256	0.897215	1
5189	PEX1	chr7	92116337	92157845	-0.0524699	0.897221	1
7443	VRK1	chr14	97263684	97347951	-0.0464217	0.897278	1
440567	UQCRHL	chr1	16133657	16134194	0.0610349	0.897301	1
6206	RPS12	chr6	133135708	133138703	-0.0454793	0.897342	1
9966	TNFSF15	chr9	117546915	117568408	0.113771	0.897369	1
83549	UCK1	chr9	134399183	134406662	0.0853641	0.897375	1
51621	KLF13	chr15	31619083	31670102	-0.0486084	0.897429	1
63027	SLC22A23	chr6	3269207	3456793	0.0552835	0.8975	1
26173	INTS1	chr7	1509913	1544018	0.0641013	0.89752	1
92344	GORAB	chr1	170501263	170522974	0.0789669	0.89757	1
51309	ARMCX1	chrX	100805514	100809675	0.0740839	0.897655	1
54106	TLR9	chr3	52255096	52260179	-0.0728167	0.897685	1
8834	TMEM11	chr17	21101263	21117908	-0.0766472	0.897776	1
8539	API5	chr11	43333505	43366080	-0.0482331	0.897797	1
23181	DIP2A	chr21	47878862	47989926	0.0478592	0.8978	1
56242	ZNF253	chr19	19976714	20004293	0.0789814	0.897809	1
946	SIGLEC6	chr19	52022784	52035110	-0.194013	0.897877	1
23269	MGA	chr15	41952610	42062141	-0.0469499	0.897937	1
5160	PDHA1	chrX	19362011	19379825	0.0502113	0.89797	1
51422	PRKAG2	chr7	151253201	151574316	0.0481334	0.897975	1
677844	SNORA78	chr16	2015185	2015311	-0.0295743	0.89801	1
79801	SHCBP1	chr16	46614468	46655311	0.170354	0.898012	1
130589	GALM	chr2	38893052	38961909	-0.0653657	0.898054	1
10168	ZNF197	chr3	44666511	44689963	-0.0462994	0.898065	1
23140	ZZEF1	chr17	3907739	4046253	-0.0469088	0.898104	1
7227	TRPS1	chr8	116420724	116681228	-0.0453306	0.898123	1
10208	USPL1	chr13	31191830	31233686	-0.0476047	0.898199	1
254428	SLC41A1	chr1	205758221	205782161	0.0541837	0.898249	1
152006	RNF38	chr9	36336399	36401195	0.0451282	0.898269	1
79812	MMRN2	chr10	88695298	88717425	-0.163945	0.898342	1
10890	RAB10	chr2	26256729	26360323	-0.0511231	0.898352	1
9797	TATDN2	chr3	10290177	10322906	-0.0456242	0.898441	1
755	C21orf2	chr21	45748827	45759285	-0.124719	0.89849	1
160418	TMTC3	chr12	88536073	88593664	-0.0507762	0.898497	1
83930	STARD3NL	chr7	38217808	38270272	0.0540946	0.898541	1
81608	FIP1L1	chr4	54243820	54326103	-0.0448898	0.898558	1
64926	RASAL3	chr19	15562438	15575382	-0.0615935	0.898572	1
10905	MAN1A2	chr1	117910085	118068320	0.0445044	0.898591	1
7342	UBP1	chr3	33429829	33481897	-0.045157	0.898591	1
641518	LEF1-AS1	chr4	109088681	109097586	0.330389	0.898648	1
1070	CETN3	chr5	89689529	89705603	0.0987763	0.898662	1
84333	PCGF5	chr10	92922769	93044088	-0.0489028	0.898779	1
5538	PPT1	chr1	40538382	40563142	-0.0507153	0.898883	1
9706	ULK2	chr17	19674143	19771239	-0.0499604	0.898952	1
6143	RPL19	chr17	37356536	37360980	-0.0451887	0.898982	1
57003	CCDC47	chr17	61822610	61851088	-0.0446515	0.898991	1
883	CCBL1	chr9	131595392	131644354	-0.0969467	0.898997	1
692223	SNORD97	chr11	10823014	10823155	0.0446832	0.899019	1
9867	PJA2	chr5	108670410	108745675	-0.045384	0.899066	1
26091	HERC4	chr10	69681656	69835103	-0.0463243	0.899083	1
2993	GYPA	chr4	145030456	145061904	0.143539	0.899109	1
9290	GPR55	chr2	231772043	231789941	-0.0822378	0.89916	1
3021	H3F3B	chr17	73772515	73775860	-0.0469339	0.899193	1
118672	PSTK	chr10	124739556	124749907	0.0868044	0.89922	1
9617	MTRF1	chr13	41790516	41837713	0.0579261	0.899259	1
1768	DNAH6	chr2	84743579	85046713	-0.0804586	0.899317	1
11277	TREX1	chr3	48507229	48509044	-0.0979634	0.899382	1
10450	PPIE	chr1	40204517	40229586	0.0502921	0.899415	1
26286	ARFGAP3	chr22	43192532	43253408	0.0516056	0.899479	1
3628	INPP1	chr2	191208196	191236391	-0.0939001	0.899493	1
26985	AP3M1	chr10	75880015	75910826	-0.0450368	0.899503	1
646329	LOC646329	chr7	130565751	130598069	-0.0543963	0.899668	1
84256	FLYWCH1	chr16	2961980	3001209	-0.108215	0.899676	1
11093	ADAMTS13	chr9	136279459	136324508	-0.104852	0.899697	1
338069	ST7-OT4	chr7	116593953	116599867	0.105922	0.899728	1
54788	DNAJB12	chr10	74092588	74114907	0.0521577	0.899755	1
1613	DAPK3	chr19	3958452	3969826	-0.0843225	0.899763	1
11104	KATNA1	chr6	149916011	149969940	-0.046607	0.899853	1
54872	PIGG	chr4	492989	533320	0.062236	0.899874	1
57697	FANCM	chr14	45605136	45670093	-0.0459795	0.899914	1
80321	CEP70	chr3	138213187	138313129	-0.0581544	0.899923	1
56983	POGLUT1	chr3	119187785	119213554	-0.0442762	0.899926	1
22888	UBOX5	chr20	3088219	3140540	-0.0447094	0.899959	1
55781	RIOK2	chr5	96496571	96519005	-0.0486276	0.899961	1
123041	SLC24A4	chr14	92788925	92967825	0.0590459	0.900028	1
56985	C17orf48	chr17	10600927	10614875	-0.0564941	0.900121	1
7014	TERF2	chr16	69389464	69419874	0.0616856	0.900247	1
8934	RAB7L1	chr1	205737114	205744610	-0.0455173	0.900266	1
10482	NXF1	chr11	62559598	62572964	-0.0459041	0.900343	1
5550	PREP	chr6	105725442	105850999	0.0471294	0.900458	1
29102	DROSHA	chr5	31400602	31532282	-0.046285	0.900467	1
112840	WDR89	chr14	64063757	64108641	0.0598447	0.900471	1
1340	COX6B1	chr19	36139125	36149686	0.0462902	0.900521	1
55732	C1orf112	chr1	169764550	169822229	0.0696672	0.900535	1
26039	SS18L1	chr20	60718822	60757566	-0.0691625	0.90062	1
64839	FBXL17	chr5	107194734	107717799	-0.0447621	0.900629	1
22881	ANKRD6	chr6	90142897	90343553	0.0539884	0.900666	1
63906	GPATCH3	chr1	27216979	27226962	0.0533489	0.900683	1
4763	NF1	chr17	29421945	29704695	0.0459864	0.900706	1
9831	ZNF623	chr8	144718183	144735900	-0.0449512	0.900717	1
5217	PFN2	chr3	149682691	149688741	0.0917458	0.9008	1
9398	CD101	chr1	117544372	117579167	-0.119758	0.900804	1
1312	COMT	chr22	19929263	19957498	-0.0681411	0.90082	1
100048912	CDKN2B-AS1	chr9	21994790	22121093	0.238893	0.900844	1
25802	LMOD1	chr1	201865584	201915716	-0.33849	0.900936	1
10352	WARS2	chr1	119573839	119683295	-0.0469563	0.901104	1
114884	OSBPL10	chr3	31702317	32023342	0.0895162	0.901121	1
9900	SV2A	chr1	149874872	149889434	0.0775307	0.901142	1
90634	N4BP2L1	chr13	32974860	33002315	0.0504968	0.90115	1
11342	RNF13	chr3	149530475	149679925	0.053089	0.901243	1
6837	MED22	chr9	136207755	136214972	0.0666913	0.901243	1
51693	TRAPPC2L	chr16	88923506	88927520	0.0789001	0.901246	1
440072	LINC00167	chr11	129872519	129875381	-0.231338	0.901283	1
2355	FOSL2	chr2	28615779	28637516	-0.06865	0.901396	1
10549	PRDX4	chrX	23685645	23704514	-0.0580199	0.901415	1
23333	DPY19L1	chr7	34968493	35077653	0.0513654	0.901417	1
2649	NR6A1	chr9	127284703	127533576	0.12184	0.901457	1
89782	LMLN	chr3	197687071	197770591	-0.121254	0.901464	1
6776	STAT5A	chr17	40439565	40463960	0.046733	0.901531	1
57140	RNPEPL1	chr2	241508004	241518149	-0.0648068	0.901594	1
30001	ERO1L	chr14	53108605	53162419	0.05285	0.901603	1
9889	ZBED4	chr22	50247497	50283726	-0.0527928	0.901606	1
727	C5	chr9	123714614	123812554	0.0793728	0.901659	1
3856	KRT8	chr12	53290971	53343650	-0.314937	0.901665	1
90007	MIDN	chr19	1248552	1259142	-0.0688833	0.901703	1
51018	RRP15	chr1	218458629	218511325	-0.0528243	0.901763	1
8888	MCM3AP	chr21	47655048	47705236	0.0456677	0.901915	1
55605	KIF21A	chr12	39687030	39837192	-0.0761291	0.901981	1
11102	RPP14	chr3	58291972	58305920	-0.047277	0.901985	1
267010	RNU12	chr22	43011251	43011399	-0.140523	0.902035	1
2588	GALNS	chr16	88880142	88923374	0.0676717	0.90211	1
4076	CAPRIN1	chr11	34073230	34124157	-0.0443352	0.90216	1
10564	ARFGEF2	chr20	47538275	47653230	-0.0439637	0.902189	1
7311	UBA52	chr19	18682614	18688270	0.0427467	0.902226	1
729582	DIRC3	chr2	218148746	218621316	0.245451	0.902328	1
79968	WDR76	chr15	44119112	44160617	0.0507567	0.902346	1
10137	RBM12	chr20	34236847	34252878	0.0437934	0.902502	1
26160	IFT172	chr2	27667240	27712571	-0.0622496	0.902524	1
112770	C1orf85	chr1	156262478	156265480	-0.0516228	0.902626	1
55269	PSPC1	chr13	20248892	20357159	0.0475616	0.902731	1
5494	PPM1A	chr14	60712470	60765805	-0.0503692	0.902887	1
51028	VPS36	chr13	52986737	53024763	0.0478176	0.902909	1
64395	GMCL1	chr2	70056818	70106727	-0.0431769	0.902954	1
51016	EMC9	chr14	24608174	24610797	-0.196591	0.902984	1
117584	RFFL	chr17	33336131	33416348	-0.0534524	0.903041	1
113251	LARP4	chr12	50794592	50873788	0.0461253	0.903046	1
9422	ZNF264	chr19	57702868	57734214	0.0628184	0.903096	1
10097	ACTR2	chr2	65454829	65498390	0.0450002	0.903115	1
90288	C3orf25	chr3	129120164	129147494	0.125905	0.903211	1
10244	RABEPK	chr9	127962821	127996438	-0.108063	0.903325	1
166336	PRICKLE2	chr3	64079526	64211131	-0.110787	0.903361	1
9793	CKAP5	chr11	46765084	46867859	0.0447923	0.903363	1
84815	MGC12916	chr17	14207057	14209062	-0.115144	0.903408	1
100216545	LOC100216545	chr7	104650989	104654588	0.0530955	0.903493	1
8233	ZRSR2	chrX	15808574	15841382	0.0700136	0.903515	1
92305	TMEM129	chr4	1717679	1723084	-0.0788451	0.903544	1
84276	NICN1	chr3	49459766	49466757	-0.0574523	0.903575	1
23780	APOL2	chr22	36622255	36636000	0.0503618	0.903589	1
3336	HSPE1	chr2	198364721	198368187	0.0515264	0.903656	1
79845	RNF122	chr8	33405273	33424643	0.0769074	0.903659	1
8554	PIAS1	chr15	68346572	68480404	0.0463047	0.903724	1
55722	CEP72	chr5	612405	653666	0.0836052	0.903734	1
677836	SNORA58	chr3	131197842	131198077	-0.142699	0.903933	1
2841	GPR18	chr13	99906967	99910682	-0.0518485	0.904054	1
55234	SMU1	chr9	33041850	33076714	-0.041498	0.904128	1
283237	TTC9C	chr11	62495952	62506108	0.0681497	0.904132	1
8148	TAF15	chr17	34136459	34174246	-0.0425518	0.904147	1
3257	HPS1	chr10	100175955	100206704	0.049987	0.904287	1
144983	HNRNPA1L2	chr13	53191605	53217919	0.113246	0.904293	1
29761	USP25	chr21	17102496	17252377	-0.0414808	0.904433	1
284029	LINC00324	chr17	8123948	8127361	0.0961625	0.904439	1
10865	ARID5A	chr2	97202464	97218371	-0.0759119	0.904465	1
4836	NMT1	chr17	43138680	43186382	-0.0428533	0.904496	1
63875	MRPL17	chr11	6701616	6704632	-0.0460952	0.90459	1
7270	TTF1	chr9	135250937	135282238	0.0516689	0.904657	1
6256	RXRA	chr9	137218316	137332431	0.0692029	0.904693	1
3241	HPCAL1	chr2	10443030	10567743	-0.0559526	0.904729	1
3251	HPRT1	chrX	133594175	133634698	-0.0547521	0.904741	1
10869	USP19	chr3	49145479	49158371	-0.0445188	0.904744	1
51524	TMEM138	chr11	61129473	61136975	0.0943771	0.904747	1
126382	NR2C2AP	chr19	19312224	19314238	0.0791069	0.904824	1
84275	SLC25A33	chr1	9599528	9642831	-0.141953	0.90483	1
79745	CLIP4	chr2	29338308	29406679	-0.0450748	0.904868	1
6897	TARS	chr5	33440802	33468196	0.0451791	0.904914	1
26275	HIBCH	chr2	191069360	191184771	-0.0499683	0.904917	1
51362	CDC40	chr6	110501624	110553422	-0.0401943	0.904927	1
84033	OBSCN	chr1	228395861	228566575	0.0675206	0.904953	1
23608	MKRN1	chr7	140152840	140179369	-0.0650638	0.905012	1
10566	AKAP3	chr12	4724676	4754343	0.191984	0.905044	1
654321	SNORA75	chr2	232320511	232320647	0.17763	0.90513	1
9212	AURKB	chr17	8108049	8113944	-0.2159	0.90516	1
11261	CHP1	chr15	41523437	41574083	0.0468317	0.905163	1
3576	IL8	chr4	74606223	74609433	0.0999394	0.905216	1
84896	ATAD1	chr10	89512875	89577917	0.0521886	0.905232	1
6297	SALL2	chr14	21989232	22005337	0.0829666	0.905234	1
51552	RAB14	chr9	123940415	123964365	0.0434954	0.905254	1
22920	KIFAP3	chr1	169890470	170043879	0.0497053	0.905297	1
6722	SRF	chr6	43138920	43149244	-0.0439226	0.905342	1
84872	ZC3H10	chr12	56512030	56516278	0.0857451	0.90535	1
26119	LDLRAP1	chr1	25870076	25895377	0.0439339	0.905377	1
54965	PIGX	chr3	196439245	196462876	0.0609115	0.905509	1
81490	PTDSS2	chr11	450280	491387	0.0932284	0.905522	1
56100	PCDHGB6	chr5	140787770	140892546	-0.0634061	0.905524	1
3430	IFI35	chr17	41158742	41166476	0.0603637	0.905585	1
54785	C17orf59	chr17	8091651	8093564	0.0668676	0.905683	1
57661	PHRF1	chr11	576483	612222	0.0562967	0.905702	1
59348	ZNF350	chr19	52467593	52490079	-0.0414905	0.905777	1
80263	TRIM45	chr1	117653677	117664411	-0.083672	0.905784	1
137392	FAM92A1	chr8	94712773	94740671	0.0907263	0.905805	1
83442	SH3BGRL3	chr1	26606213	26608013	-0.0500652	0.905867	1
2706	GJB2	chr13	20761604	20767114	0.270516	0.90597	1
255967	PAN3	chr13	28712643	28869475	0.0432297	0.906014	1
128439	SNHG11	chr20	37075297	37079564	0.0627884	0.906105	1
152100	CMC1	chr3	28283124	28361263	-0.0579531	0.906115	1
57473	ZNF512B	chr20	62588055	62601218	0.0550916	0.90618	1
644538	CXorf69	chrX	134124968	134126503	0.102279	0.906183	1
219855	SLC37A2	chr11	124933013	124960412	0.0768607	0.906196	1
3843	IPO5	chr13	98605929	98676550	-0.0416652	0.906216	1
89887	ZNF628	chr19	55987699	55995854	-0.205427	0.906236	1
94059	LENG9	chr19	54972979	54974894	0.146298	0.906276	1
388272	C16orf87	chr16	46835959	46865074	-0.0807132	0.906397	1
23361	ZNF629	chr16	30789770	30798523	-0.0717211	0.906401	1
55224	ETNK2	chr1	204100190	204121307	-0.274626	0.906428	1
10371	SEMA3A	chr7	83587659	83824217	0.105218	0.906506	1
1968	EIF2S3	chrX	24073065	24096927	-0.0416664	0.906529	1
10054	UBA2	chr19	34919268	34960798	0.0429917	0.90657	1
11279	KLF8	chrX	56258822	56314322	-0.0433508	0.906658	1
8722	CTSF	chr11	66330935	66336047	-0.0599701	0.906805	1
116028	RMI2	chr16	11439311	11445617	-0.0905229	0.906948	1
26112	CCDC69	chr5	150560613	150603654	0.0436715	0.906984	1
79664	NARG2	chr15	60711808	60771344	-0.0428855	0.906999	1
56647	BCCIP	chr10	127512104	127542264	0.0431601	0.907014	1
4240	MFGE8	chr15	89441914	89456663	0.106117	0.907037	1
100129792	CCDC152	chr5	42756920	42802539	0.12007	0.907146	1
9817	KEAP1	chr19	10596796	10614054	0.0476924	0.907153	1
90799	CEP95	chr17	62503158	62534062	-0.0468005	0.907178	1
29789	OLA1	chr2	174937175	175113365	-0.0425194	0.907231	1
58517	RBM25	chr14	73525221	73588076	0.0431792	0.907252	1
8178	ELL	chr19	18553473	18632937	-0.0684381	0.907304	1
3297	HSF1	chr8	145515270	145538385	-0.0540615	0.907306	1
6314	ATXN7	chr3	63850233	63989136	-0.0408756	0.907469	1
5238	PGM3	chr6	83874593	83903655	-0.0423567	0.907497	1
55689	YEATS2	chr3	183415606	183530413	-0.0415409	0.907601	1
489	ATP2A3	chr17	3827163	3867758	0.0537751	0.907611	1
4772	NFATC1	chr18	77155772	77289323	0.0475382	0.907659	1
8189	SYMPK	chr19	46318700	46366548	0.0446496	0.907668	1
6389	SDHA	chr5	218356	256814	-0.0451871	0.90774	1
10401	PIAS3	chr1	145575988	145586546	0.048873	0.907774	1
8694	DGAT1	chr8	145538247	145550567	-0.0543943	0.907888	1
23180	RFTN1	chr3	16357352	16555222	-0.0443365	0.907961	1
90459	ERI1	chr8	8860314	8890849	0.0493933	0.907962	1
29925	GMPPB	chr3	49758932	49761384	-0.0696234	0.90806	1
115350	FCRL1	chr1	157764194	157789940	-0.0769902	0.908136	1
7464	CORO2A	chr9	100883257	100954956	-0.0595311	0.908181	1
25914	RTTN	chr18	67671043	67872962	-0.0460279	0.908192	1
80204	FBXO11	chr2	48034059	48132932	-0.041075	0.908199	1
7421	VDR	chr12	48235320	48298814	0.0955506	0.908314	1
55802	DCP1A	chr3	53317445	53381654	-0.040796	0.90832	1
1849	DUSP7	chr3	52082937	52090461	-0.0458778	0.908346	1
54543	TOMM7	chr7	22852252	22862421	0.0417505	0.908348	1
55611	OTUB1	chr11	63753325	63765892	-0.0433153	0.908365	1
58486	ZBED5	chr11	10874251	10879620	0.0493495	0.908369	1
145173	B3GALTL	chr13	31774112	31906411	-0.0395537	0.908465	1
84932	RAB2B	chr14	21927179	21945132	-0.0476477	0.90851	1
91369	ANKRD40	chr17	48770551	48785270	-0.0404458	0.908522	1
118421	LINC00161	chr21	29911640	29912677	-0.0155274	0.908627	1
29946	SERTAD3	chr19	40946748	40950282	-0.0464826	0.908627	1
9068	ANGPTL1	chr1	178818670	178840215	-0.0290231	0.908652	1
150465	TTL	chr2	113239743	113290222	-0.0441157	0.908762	1
3131	HLF	chr17	53342321	53402426	0.0840572	0.908796	1
25878	MXRA5	chrX	3226609	3264684	0.357095	0.908844	1
113174	SAAL1	chr11	18101890	18127638	0.0641694	0.908854	1
284353	NKPD1	chr19	45653008	45663408	-0.0919432	0.908984	1
64089	SNX16	chr8	82711818	82754521	0.0576162	0.909114	1
131616	TMEM42	chr3	44903408	44907154	0.0603018	0.909131	1
9860	LRIG2	chr1	113615831	113667342	-0.0420246	0.909239	1
29843	SENP1	chr12	48436757	48499641	-0.0417251	0.90924	1
7913	DEK	chr6	18224400	18264799	0.0420165	0.909275	1
6611	SMS	chrX	21958691	22012955	0.0617489	0.909295	1
2874	GPS2	chr17	7215978	7218658	-0.0433218	0.909409	1
11194	ABCB8	chr7	150725510	150744869	-0.0933236	0.909447	1
27240	SIT1	chr9	35649297	35650947	-0.0806119	0.909453	1
6464	SHC1	chr1	154934774	154946959	0.0409683	0.909528	1
1207	CLNS1A	chr11	77327196	77348851	-0.0400389	0.909588	1
7386	UQCRFS1	chr19	29698167	29704136	-0.0545299	0.90959	1
80162	ATHL1	chr11	289138	295688	0.0565679	0.909731	1
55154	MSTO1	chr1	155579961	155584758	0.113955	0.909786	1
1452	CSNK1A1	chr5	148874845	148931007	-0.0393498	0.909846	1
644656	LOC644656	chr11	9481103	9482245	0.0984501	0.909868	1
10325	RRAGB	chrX	55744110	55785207	-0.0434926	0.909878	1
113130	CDCA5	chr11	64844927	64851615	-0.221318	0.909888	1
8566	PDXK	chr21	45138978	45182188	-0.0568329	0.909902	1
55024	BANK1	chr4	102711764	102995969	-0.0614426	0.909994	1
1314	COPA	chr1	160258377	160313354	0.0414367	0.910016	1
144577	C12orf66	chr12	64586419	64616076	0.0689908	0.910026	1
6654	SOS1	chr2	39208690	39347604	0.0407977	0.910037	1
23549	DNPEP	chr2	220238180	220252662	0.0569263	0.910055	1
221	ALDH3B1	chr11	67776048	67796743	0.0943083	0.910216	1
1974	EIF4A2	chr3	186501361	186507685	-0.0403067	0.910257	1
85477	SCIN	chr7	12610203	12693228	-0.129859	0.910342	1
84444	DOT1L	chr19	2164148	2232577	0.0552059	0.910431	1
23360	FNBP4	chr11	47738069	47788993	-0.0432717	0.910434	1
51530	ZC3HC1	chr7	129658126	129691233	0.0568869	0.910469	1
80155	NAA15	chr4	140222676	140311935	-0.0391136	0.910513	1
4677	NARS	chr18	55267894	55289177	0.039921	0.910547	1
10299	2021-03-06	chr5	10353828	10435491	0.0393875	0.910556	1
58505	OSTC	chr4	109571741	109588980	0.0504271	0.910561	1
23583	SMUG1	chr12	54574142	54582778	0.0830891	0.910623	1
3454	IFNAR1	chr21	34697214	34732128	-0.0423416	0.910691	1
23264	ZC3H7B	chr22	41697567	41756151	-0.0468292	0.910716	1
55664	CDC37L1	chr9	4679566	4706594	-0.0472629	0.910804	1
79595	SAP130	chr2	128698791	128784869	0.0485754	0.910895	1
162632	USP32P1	chr17	16690206	16707819	0.137208	0.910915	1
7024	TFCP2	chr12	51487539	51566926	-0.0394016	0.910921	1
7273	TTN	chr2	179390717	179672150	0.0861081	0.910925	1
10438	C1D	chr2	68269332	68290159	0.0515413	0.91096	1
51292	GMPR2	chr14	24701648	24708447	0.0405955	0.910984	1
197342	EME2	chr16	1823229	1826239	0.205384	0.911088	1
8711	TNK1	chr17	7284293	7293092	-0.158316	0.911102	1
1234	CCR5	chr3	46411633	46417697	0.0592048	0.911113	1
285905	INTS4L1	chr7	64601603	64694600	-0.0481099	0.911124	1
400673	VMAC	chr19	5904852	5910263	0.0655939	0.911232	1
5705	PSMC5	chr17	61904770	61909387	0.0398005	0.911257	1
708	C1QBP	chr17	5336099	5342471	-0.0463642	0.911284	1
84154	RPF2	chr6	111303291	111346794	0.0781885	0.911429	1
390637	GDPGP1	chr15	90777487	90785312	-0.172536	0.911502	1
2549	GAB1	chr4	144257983	144395718	0.066165	0.911554	1
178	AGL	chr1	100315640	100389579	-0.0405886	0.911585	1
55275	VPS53	chr17	411908	618096	0.0429226	0.911594	1
57212	TP73-AS1	chr1	3652548	3663937	0.0498458	0.911681	1
64062	RBM26	chr13	79894100	79979923	-0.039929	0.911754	1
79694	MANEA	chr6	96025373	96057328	0.0446803	0.911756	1
51160	VPS28	chr8	145649000	145653927	-0.0589199	0.911769	1
57727	NCOA5	chr20	44689626	44718580	0.0380666	0.911799	1
93621	MRFAP1	chr4	6642445	6644449	0.0414376	0.911824	1
80256	FAM214B	chr9	35104118	35115893	0.0622268	0.911854	1
147040	KCTD11	chr17	7255208	7258262	-0.0479824	0.911901	1
1075	CTSC	chr11	88026760	88070941	0.0540163	0.911962	1
55915	LANCL2	chr7	55433141	55501435	-0.0368156	0.911985	1
9344	TAOK2	chr16	29985188	30003582	0.0417448	0.911998	1
6856	SYPL1	chr7	105730814	105753093	0.0449093	0.912003	1
23043	TNIK	chr3	170780292	171178197	-0.0403681	0.91207	1
54534	MRPL50	chr9	104152249	104160919	-0.0356356	0.912078	1
64118	DUS1L	chr17	80015748	80023697	-0.0612803	0.912137	1
23167	EFR3A	chr8	132916356	133025886	0.0409948	0.912358	1
388965	FUNDC2P2	chr2	84517806	84519324	0.0792009	0.912364	1
8462	KLF11	chr2	10183682	10194963	0.0465616	0.912403	1
5471	PPAT	chr4	57259529	57301802	-0.0628355	0.912515	1
9528	TMEM59	chr1	54497349	54519111	0.0438256	0.91257	1
7620	ZNF69	chr19	11998670	12025365	0.159696	0.912612	1
115939	C16orf42	chr16	1399241	1401873	-0.144105	0.912616	1
4046	LSP1	chr11	1874200	1913493	0.0440348	0.912644	1
9611	NCOR1	chr17	15933408	16118874	0.0397576	0.912653	1
55837	EAPP	chr14	34985135	35008943	0.0425116	0.912662	1
5296	PIK3R2	chr19	18264016	18281343	-0.0651704	0.91269	1
5356	PLRG1	chr4	155456149	155471585	0.0473836	0.912702	1
5868	RAB5A	chr3	19988572	20026667	-0.0403884	0.91272	1
58508	MLL3	chr7	151832010	152133090	0.03894	0.912768	1
9474	ATG5	chr6	106632352	106773695	0.0414194	0.912786	1
7644	ZNF91	chr19	23540498	23578269	0.108024	0.912801	1
1456	CSNK1G3	chr5	122847793	122952464	0.0410722	0.91286	1
7439	BEST1	chr11	61717356	61731935	0.23672	0.912897	1
3030	HADHA	chr2	26413504	26467594	-0.0400939	0.91298	1
23026	MYO16	chr13	109248500	109860355	-0.0697082	0.912988	1
65250	C5orf42	chr5	37106330	37249530	0.0412724	0.913036	1
55909	BIN3	chr8	22477947	22526661	0.038291	0.913067	1
6103	RPGR	chrX	38128423	38186788	-0.0424846	0.913345	1
51649	MRPS23	chr17	55916287	55927433	0.0443689	0.913389	1
114932	MRFAP1L1	chr4	6709429	6711606	0.0544206	0.913397	1
11219	TREX2	chrX	152710178	152711945	-0.205601	0.913437	1
1175	AP2S1	chr19	47341423	47354203	-0.0566583	0.913438	1
25831	HECTD1	chr14	31569324	31676689	-0.0380628	0.913457	1
7405	UVRAG	chr11	75526212	75855282	0.0413933	0.913531	1
55122	AKIRIN2	chr6	88384578	88411985	0.0388379	0.913544	1
58506	SCAF1	chr19	50145382	50161906	0.0561404	0.913594	1
118429	ANTXR2	chr4	80822771	80994477	0.0466074	0.913609	1
5048	PAFAH1B1	chr17	2496923	2588909	0.0384844	0.913627	1
1659	DHX8	chr17	41561334	41601680	-0.037517	0.913713	1
285855	RPL7L1	chr6	42847671	42854731	-0.0634931	0.913759	1
11119	BTN3A1	chr6	26402465	26415444	0.0421258	0.91376	1
6279	S100A8	chr1	153362508	153363664	-0.103399	0.913829	1
93492	TPTE2	chr13	19997019	20110903	-0.0735942	0.913839	1
378708	APITD1	chr1	10490159	10502872	-0.101097	0.913848	1
221491	C6orf1	chr6	34214157	34216904	0.0526043	0.913919	1
8891	EIF2B3	chr1	45316194	45452394	0.051582	0.91394	1
165	AEBP1	chr7	44143960	44154159	-0.0854895	0.91395	1
6414	SEPP1	chr5	42799982	42812024	0.078569	0.913971	1
57326	PBXIP1	chr1	154916559	154928567	0.0449415	0.914084	1
100506779	LOC100506779	chr17	56402811	56431088	-0.161164	0.914181	1
23761	PISD	chr22	32014477	32026810	-0.0500305	0.914196	1
7903	ST8SIA4	chr5	100142639	100238987	0.0428237	0.914216	1
51386	EIF3L	chr22	38245379	38284789	-0.0383616	0.914241	1
80173	IFT74	chr9	26947037	27062931	0.060397	0.914269	1
6480	ST6GAL1	chr3	186648315	186796341	0.0445818	0.914337	1
2960	GTF2E1	chr3	120461558	120501916	0.0492035	0.914425	1
2014	EMP3	chr19	48828629	48833810	0.0415368	0.914428	1
57707	KIAA1609	chr16	84509966	84538288	-0.0415188	0.914499	1
2948	GSTM4	chr1	110198698	110208123	0.102625	0.914605	1
150967	PKI55	chr2	217081612	217084915	0.0650758	0.914627	1
594839	SNORA33	chr6	133138358	133138490	0.0608665	0.914658	1
4247	MGAT2	chr14	50087489	50090199	-0.0406139	0.914699	1
22919	MAPRE1	chr20	31407699	31438211	-0.0367716	0.914699	1
79796	ALG9	chr11	111652919	111742305	0.04549	0.914883	1
6234	RPS28	chr19	8386384	8387280	0.0514374	0.914929	1
146547	PRSS36	chr16	31150247	31161415	-0.134728	0.914953	1
51702	PADI3	chr1	17575593	17610727	0.144306	0.914991	1
57120	GOPC	chr6	117881433	117923705	0.041494	0.915042	1
60526	C2orf43	chr2	20884818	21022827	0.0467726	0.915098	1
3181	HNRNPA2B1	chr7	26229556	26240413	0.0375627	0.915139	1
1948	EFNB2	chr13	107142079	107187388	0.0613534	0.915166	1
11054	OGFR	chr20	61436177	61445352	0.0485032	0.915201	1
6732	SRPK1	chr6	35800811	35888957	0.0409726	0.915241	1
1112	FOXN3	chr14	89622516	90085494	-0.037155	0.915314	1
7453	WARS	chr14	100800125	100842680	-0.0539139	0.915341	1
51170	HSD17B11	chr4	88257691	88312455	0.0405149	0.915345	1
6738	TROVE2	chr1	193028552	193060906	0.0397474	0.915355	1
51382	ATP6V1D	chr14	67804581	67826720	0.0420988	0.915366	1
8228	PNPLA4	chrX	7866804	7895780	-0.0973428	0.915464	1
55957	LIN37	chr19	36239262	36245420	0.0317837	0.915477	1
5884	RAD17	chr5	68665124	68710630	0.0542155	0.915478	1
57515	SERINC1	chr6	122764493	122792952	0.0387724	0.915516	1
9169	SCAF11	chr12	46312914	46384401	0.0385547	0.915521	1
51167	CYB5R4	chr6	84569370	84670146	0.0443804	0.915528	1
6522	SLC4A2	chr7	150755299	150773614	0.0508848	0.915583	1
51101	ZC2HC1A	chr8	79578282	79631997	0.0558496	0.915585	1
57464	FAM40B	chr7	129074274	129128239	-0.1041	0.915861	1
9541	CIR1	chr2	175212878	175260443	0.039386	0.915895	1
25912	C1orf43	chr1	154179183	154193273	0.0461929	0.915912	1
9559	VPS26A	chr10	70883908	70932616	0.0416011	0.916058	1
338758	LOC338758	chr12	90102732	90105729	0.140547	0.916116	1
5324	PLAG1	chr8	57073468	57123859	0.0560665	0.916158	1
817	CAMK2D	chr4	114372188	114683083	0.040276	0.916188	1
23418	CRB1	chr1	197170592	197447585	0.159569	0.916188	1
133686	NADKD1	chr5	36192694	36242258	-0.0420758	0.916225	1
79841	AGBL2	chr11	47681143	47736928	0.0771149	0.916352	1
6836	SURF4	chr9	136228340	136242970	0.0380803	0.916365	1
55852	TEX2	chr17	62224795	62340653	-0.0557438	0.91642	1
284323	ZNF780A	chr19	40575059	40596845	0.0587109	0.91643	1
139818	DOCK11	chrX	117629872	117820123	-0.0380087	0.91644	1
4849	CNOT3	chr19	54641436	54659446	0.0430677	0.916459	1
5729	PTGDR	chr14	52734431	52743442	0.0550336	0.916472	1
284723	SLC25A34	chr1	16062809	16067884	0.11316	0.916599	1
65005	MRPL9	chr1	151732123	151736040	-0.0606561	0.916692	1
79183	TTPAL	chr20	43104526	43123244	-0.039705	0.916711	1
284131	ENDOV	chr17	78388967	78411884	-0.314271	0.916726	1
9351	SLC9A3R2	chr16	2076869	2089027	0.249331	0.916782	1
148268	ZNF570	chr19	37959982	37976242	-0.050734	0.916811	1
10655	DMRT2	chr9	1050346	1057554	0.219127	0.916816	1
23741	EID1	chr15	49170290	49172380	0.0376282	0.916888	1
10195	ALG3	chr3	183960117	183967313	-0.0479781	0.916912	1
51199	NIN	chr14	51186481	51297839	0.0367292	0.916961	1
26127	FGFR1OP2	chr12	27091305	27119581	0.0384086	0.917025	1
10844	TUBGCP2	chr10	135092134	135125841	0.0414355	0.917041	1
9046	DOK2	chr8	21766384	21771205	0.044443	0.91716	1
9891	NUAK1	chr12	106457125	106533811	0.1235	0.917201	1
22887	FOXJ3	chr1	42642210	42801548	-0.0364493	0.917221	1
2590	GALNT2	chr1	230202956	230417875	-0.046756	0.917254	1
80273	GRPEL1	chr4	7061780	7069800	-0.0395858	0.917275	1
8790	FPGT	chr1	74663896	74674148	0.153051	0.91731	1
84126	ATRIP	chr3	48488218	48507054	0.0687287	0.917334	1
9295	SRSF11	chr1	70671365	70717701	0.0406673	0.917406	1
84285	EIF1AD	chr11	65764016	65769637	-0.0411122	0.917449	1
7012	TERC	chr3	169482398	169482848	-0.0953281	0.917464	1
619565	SNORA52	chr11	811681	811814	-0.0882885	0.917503	1
25920	COBRA1	chr9	140149759	140168000	-0.0537135	0.917535	1
6166	RPL36AL	chr14	50085407	50087349	0.0373672	0.917712	1
54332	GDAP1	chr8	75262618	75279335	0.0849649	0.917726	1
148362	BROX	chr1	222885906	222906106	0.0442722	0.917744	1
6509	SLC1A4	chr2	65215579	65251000	-0.0462524	0.917756	1
9330	GTF3C3	chr2	197627756	197664492	-0.0366973	0.917763	1
55758	RCOR3	chr1	211432708	211489725	0.0418464	0.917763	1
100131561	FKSG29	chr13	100003674	100004281	0.0564914	0.917851	1
382	ARF6	chr14	50359736	50363772	0.0379862	0.917907	1
144455	E2F7	chr12	77415026	77459360	-0.058526	0.918032	1
4666	NACA	chr12	57106211	57119326	-0.0361869	0.918082	1
54467	ANKIB1	chr7	91875548	92030698	-0.0360085	0.918094	1
6165	RPL35A	chr3	197677052	197682721	-0.0374037	0.918139	1
79135	APOO	chrX	23851465	23926057	0.128516	0.918175	1
10254	STAM2	chr2	152973315	153032506	0.0491913	0.91824	1
54465	ETAA1	chr2	67624442	67637533	0.0469773	0.918244	1
10612	TRIM3	chr11	6469843	6495689	0.0799885	0.918268	1
54518	APBB1IP	chr10	26727266	26856732	-0.0403588	0.918407	1
2217	FCGRT	chr19	50015536	50029685	0.0586588	0.918523	1
10526	IPO8	chr12	30781915	30848929	0.0402013	0.918558	1
26094	DCAF4	chr14	73393040	73426357	0.0689917	0.918651	1
88455	ANKRD13A	chr12	110437235	110477235	-0.0368111	0.918653	1
7347	UCHL3	chr13	76123927	76180068	0.0608779	0.9187	1
7539	ZFP37	chr9	115804174	115818996	0.047691	0.91872	1
25893	TRIM58	chr1	248020501	248043438	-0.116974	0.918721	1
10558	SPTLC1	chr9	94793427	94877690	0.0518402	0.918723	1
1795	DOCK3	chr3	50712672	51421629	-0.0489283	0.918851	1
1832	DSP	chr6	7541870	7586946	-0.268934	0.918863	1
5870	RAB6A	chr11	73386683	73472201	-0.0386642	0.918921	1
140735	DYNLL2	chr17	56160780	56167618	-0.0430543	0.918989	1
80000	GREB1L	chr18	18822203	19102791	-0.23075	0.919015	1
80854	SETD7	chr4	140427192	140477577	0.0452805	0.91903	1
6839	SUV39H1	chrX	48555131	48567406	0.0545785	0.919056	1
9179	AP4M1	chr7	99699130	99704803	0.0366114	0.919093	1
23633	KPNA6	chr1	32573644	32642168	-0.0346217	0.919106	1
51497	TH1L	chr20	57556311	57570188	-0.0391792	0.919189	1
400058	MKRN9P	chr12	88176663	88178488	0.0519897	0.919229	1
80709	AKNA	chr9	117096433	117156685	0.040942	0.919275	1
26233	FBXL6	chr8	145579088	145582183	-0.0889431	0.919382	1
2329	FMO4	chr1	171283486	171311223	0.280786	0.919443	1
9337	CNOT8	chr5	154238198	154256352	-0.0372704	0.919446	1
1915	EEF1A1	chr6	74225473	74230755	0.0351042	0.91945	1
412	STS	chrX	7137472	7272682	0.0670551	0.919551	1
VARS2	VARS2	chr6_qbl_hap6	2174967	2406162	-0.187106	0.9196	1
80017	C14orf159	chr14	91580357	91691703	-0.0415489	0.919627	1
5423	POLB	chr8	42195973	42229331	-0.0451929	0.919715	1
55888	ZNF167	chr3	44596713	44624973	0.103634	0.919743	1
728642	CDK11A	chr1	1634170	1655791	0.0534117	0.919745	1
9530	BAG4	chr8	38034106	38070819	-0.0365018	0.919745	1
28966	SNX24	chr5	122181160	122344902	0.125444	0.919839	1
60436	TGIF2	chr20	35201876	35222355	-0.0479229	0.919851	1
5830	PEX5	chr12	7341759	7371169	-0.0328507	0.919862	1
8622	PDE8B	chr5	76506706	76724080	0.0761082	0.91987	1
64960	MRPS15	chr1	36921362	36930040	-0.0392404	0.919968	1
64965	MRPS9	chr2	105654483	105716418	0.0514689	0.91997	1
5018	OXA1L	chr14	23235731	23240998	0.0413536	0.919989	1
26578	OSTF1	chr9	77703398	77762114	-0.0372208	0.92003	1
440944	LOC440944	chr3	9430537	9439174	-0.0481165	0.920207	1
4644	MYO5A	chr15	52599480	52821247	-0.0357475	0.920273	1
54853	WDR55	chr5	140044384	140050553	-0.0468166	0.920298	1
64131	XYLT1	chr16	17196181	17564738	-0.0363337	0.920314	1
5064	PALM	chr19	708953	748330	0.0595585	0.920325	1
7056	THBD	chr20	23026270	23030301	0.0585605	0.920489	1
53373	TPCN1	chr12	113659260	113736389	0.047437	0.920573	1
729852	LOC729852	chr7	7680342	7918851	-0.0427086	0.920584	1
8986	RPS6KA4	chr11	64126625	64139687	-0.0550706	0.920585	1
28974	C19orf53	chr19	13885257	13889586	-0.0489546	0.920598	1
6697	SPR	chr2	73114512	73119289	0.0379893	0.9206	1
51593	SRRT	chr7	100472701	100486285	0.0355153	0.920661	1
989	2021-09-07	chr7	35840596	35946715	-0.0393528	0.920665	1
64852	TUT1	chr11	62342517	62359109	0.0658648	0.920672	1
10611	PDLIM5	chr4	95373008	95589378	-0.0417734	0.920743	1
677772	SCARNA6	chr2	234197322	234197587	0.0347371	0.920775	1
11158	RABL2B	chr22	51205920	51222087	-0.0742571	0.920778	1
162966	ZNF600	chr19	53268748	53290034	-0.0259268	0.92079	1
55062	WIPI1	chr17	66417422	66453653	0.0642265	0.920874	1
95681	CEP41	chr7	130033612	130081051	-0.0611045	0.920881	1
9868	TOMM70A	chr3	100082303	100120242	-0.0348786	0.920907	1
388789	LINC00493	chr20	18548073	18550203	0.0586209	0.920978	1
8552	INE1	chrX	47064247	47065254	-0.0541732	0.921	1
55643	BTBD2	chr19	1985447	2015702	0.0480065	0.92102	1
152007	GLIPR2	chr9	36136742	36163903	0.0426265	0.921056	1
5516	PPP2CB	chr8	30643126	30670352	0.0451474	0.921124	1
84056	KATNAL1	chr13	30776767	30881624	0.0352427	0.921143	1
10213	PSMD14	chr2	162164786	162268228	-0.0367259	0.921164	1
80012	PHC3	chr3	169805368	169899537	0.0367973	0.92118	1
6142	RPL18A	chr19	17970731	17974124	-0.0398067	0.9212	1
10069	RWDD2B	chr21	30378080	30391685	-0.0370512	0.921215	1
23168	RTF1	chr15	41709302	41775761	0.0381763	0.921258	1
8050	PDHX	chr11	34937677	35017675	-0.037681	0.921273	1
6352	CCL5	chr17	34198496	34207377	0.0492069	0.921276	1
124045	C16orf55	chr16	89724210	89737675	0.073505	0.921304	1
23405	DICER1	chr14	95552565	95623759	-0.0357225	0.921397	1
54964	C1orf56	chr1	151020259	151023871	-0.219461	0.921412	1
11001	SLC27A2	chr15	50474393	50528589	0.13095	0.921421	1
10859	LILRB1	chr19	55128629	55149004	0.0588176	0.9215	1
55727	BTBD7	chr14	93703896	93799385	0.0379465	0.921536	1
100131439	CD300LD	chr17	72576111	72588370	0.170542	0.921558	1
54910	SEMA4C	chr2	97525473	97535735	-0.115029	0.921623	1
7133	TNFRSF1B	chr1	12227060	12269277	-0.0476313	0.921913	1
25942	SIN3A	chr15	75661720	75748124	-0.0348896	0.921985	1
100499466	LOC100499466	chr17	66097696	66132070	-0.0783432	0.922063	1
170959	ZNF431	chr19	21324840	21368805	-0.0326809	0.922093	1
115196	ZNF554	chr19	2819872	2836733	-0.129835	0.922288	1
2954	GSTZ1	chr14	77787230	77797940	0.0844939	0.922294	1
727758	ROCK1P1	chr18	109065	122222	0.0363212	0.922307	1
54868	TMEM104	chr17	72772622	72835922	-0.074796	0.922368	1
51093	RRNAD1	chr1	156698263	156706752	0.0407696	0.922451	1
221092	HNRNPUL2	chr11	62480097	62494857	0.0383692	0.922686	1
286	ANK1	chr8	41510744	41754280	-0.116485	0.922693	1
10570	DPYSL4	chr10	134000414	134019280	-0.0952242	0.922697	1
4839	NOP2	chr12	6666036	6677498	-0.0489262	0.922709	1
25840	METTL7A	chr12	51318534	51326300	-0.03409	0.922732	1
3804	KIR2DL3	chr19	55249974	55264504	-0.164852	0.922744	1
57404	CYP20A1	chr2	204103164	204170563	-0.0405868	0.922814	1
80342	TRAF3IP3	chr1	209929394	209955668	-0.0386704	0.922868	1
84955	NUDCD1	chr8	110253148	110346350	-0.0362071	0.922933	1
3680	ITGA9	chr3	37493813	37861281	0.0853759	0.922937	1
80818	ZNF436	chr1	23685941	23696357	0.0630121	0.923008	1
2029	ENSA	chr1	150594599	150602098	0.0339637	0.92302	1
5037	PEBP1	chr12	118573870	118583390	-0.0364392	0.923091	1
56672	AKIP1	chr11	8932701	8941626	0.068886	0.92323	1
8574	AKR7A2	chr1	19629202	19638640	-0.0589813	0.923275	1
79098	C1orf116	chr1	207191866	207206101	0.151631	0.923301	1
9724	UTP14C	chr13	52598827	52607736	0.0435341	0.923338	1
4744	NEFH	chr22	29876181	29887277	0.0796959	0.923413	1
64422	ATG3	chr3	112251359	112280485	0.0450767	0.923426	1
550631	CCDC157	chr22	30752627	30772818	0.100145	0.92345	1
81932	HDHD3	chr9	116135698	116138341	-0.0591487	0.923529	1
64841	GNPNAT1	chr14	53241911	53258386	0.0573143	0.923537	1
4841	NONO	chrX	70503042	70521018	0.0344399	0.923588	1
130355	C2orf76	chr2	120060020	120124258	0.0743399	0.923794	1
56997	ADCK3	chr1	227127938	227175246	-0.0476146	0.923798	1
220992	ZNF485	chr10	44101855	44113352	0.121855	0.923805	1
728448	PPIEL	chr1	39987952	40025370	0.13008	0.923849	1
1831	TSC22D3	chrX	106956452	107019017	-0.0354717	0.923858	1
81491	GPR63	chr6	97241998	97285353	0.0381939	0.923873	1
4190	MDH1	chr2	63815743	63834330	-0.0334181	0.923909	1
81930	KIF18A	chr11	28042163	28129746	0.0531809	0.923964	1
29934	SNX12	chrX	70279097	70293276	0.032846	0.923976	1
55920	RCC2	chr1	17733251	17766250	0.0337214	0.92403	1
154796	AMOT	chrX	112018105	112084043	0.0442416	0.92403	1
283232	TMEM80	chr11	695616	704129	0.0563789	0.924149	1
148479	PHF13	chr1	6673756	6684093	0.0813532	0.924213	1
10025	MED16	chr19	867962	893218	-0.0870776	0.92428	1
79692	ZNF322	chr6	26634611	26659980	0.172701	0.924284	1
1025	CDK9	chr9	130548305	130553052	-0.0389369	0.924316	1
8505	PARG	chr10	51026325	51371331	0.0382053	0.924318	1
54870	QRICH1	chr3	49067142	49131504	-0.0324312	0.924364	1
8455	ATRN	chr20	3451665	3631769	-0.0326482	0.924399	1
1635	DCTD	chr4	183811244	183838630	-0.0494977	0.924435	1
3355	HTR1F	chr3	88031726	88042919	0.0958042	0.924464	1
57459	GATAD2B	chr1	153777203	153895451	-0.0342383	0.924521	1
2997	GYS1	chr19	49471382	49496610	-0.0568067	0.924531	1
57720	GPR107	chr9	132815985	132902448	0.034063	0.924562	1
140890	SREK1	chr5	65440085	65476714	-0.0339516	0.924568	1
25796	PGLS	chr19	17622432	17632097	0.0437471	0.924585	1
3433	IFIT2	chr10	91061706	91069033	0.0607875	0.924627	1
3191	HNRNPL	chr19	39327028	39342979	-0.0328273	0.92463	1
54665	RSBN1	chr1	114304454	114355070	-0.0331602	0.924634	1
79072	FASTKD3	chr5	7859272	7869150	-0.0851487	0.924649	1
643314	KIAA0754	chr1	39875176	39882154	-0.0393083	0.924732	1
66004	LYNX1	chr8	143845756	143859640	-0.0638067	0.92478	1
1736	DKC1	chrX	153991031	154005964	0.0442482	0.924801	1
55370	PPP4R1L	chr20	56807833	56884495	0.0430364	0.924919	1
222642	TSPO2	chr6	41010237	41012076	0.0528243	0.924962	1
57716	PRX	chr19	40899671	40919271	-0.12104	0.924981	1
8638	OASL	chr12	121458095	121477045	0.0747417	0.92505	1
9855	FARP2	chr2	242295664	242434256	-0.0350321	0.925117	1
3104	ZBTB48	chr1	6640063	6649340	0.0448637	0.92513	1
2950	GSTP1	chr11	67351066	67354124	0.0405398	0.925169	1
4946	OAZ1	chr19	2269520	2273487	-0.0583821	0.925196	1
125061	AFMID	chr17	76183398	76203782	-0.00433776	0.925215	1
55614	KIF16B	chr20	16252749	16554079	0.0417161	0.925254	1
55762	ZNF701	chr19	53073526	53090427	-0.0449951	0.925267	1
6045	RNF2	chr1	185014551	185071740	0.0388649	0.925281	1
23366	KIAA0895	chr7	36363759	36429734	-0.0557565	0.925292	1
79109	MAPKAP1	chr9	128199673	128469513	-0.034176	0.925293	1
8738	CRADD	chr12	94071151	94244531	-0.0463798	0.925299	1
51614	ERGIC3	chr20	34129778	34145405	-0.0340008	0.925334	1
4723	NDUFV1	chr11	67374323	67380012	0.039522	0.925377	1
2239	GPC4	chrX	132435064	132549205	0.118817	0.925462	1
25844	YIPF3	chr6	43479565	43484728	-0.0438149	0.925489	1
494115	RBMXL1	chr1	89445139	89458643	0.043522	0.925558	1
10714	POLD3	chr11	74303575	74354105	-0.0314515	0.925574	1
57407	NMRAL1	chr16	4511695	4524896	0.0367625	0.925576	1
373156	GSTK1	chr7	142960522	142966222	0.0393456	0.925579	1
114984	FLYWCH2	chr16	2933196	2949383	0.0434654	0.925618	1
152992	METTL19	chr4	8442532	8478282	0.0388395	0.925641	1
23014	FBXO21	chr12	117581585	117628300	-0.0347825	0.925756	1
3646	EIF3E	chr8	109213972	109260959	0.0335316	0.925762	1
9794	MAML1	chr5	179159851	179204287	-0.0322864	0.925838	1
54887	UHRF1BP1	chr6	34759794	34845291	-0.0325273	0.925906	1
57763	ANKRA2	chr5	72848025	72861511	-0.0426968	0.925936	1
26115	TANC2	chr17	61086898	61505067	0.0386682	0.92599	1
83989	FAM172A	chr5	92953431	93447404	-0.0320476	0.926064	1
9862	MED24	chr17	38175350	38210889	-0.0376802	0.926068	1
7411	VBP1	chrX	154444701	154468098	0.0347361	0.92614	1
3364	HUS1	chr7	48002885	48019222	-0.0351871	0.926184	1
4000	LMNA	chr1	156052369	156109880	-0.0683044	0.926301	1
9701	PPP6R2	chr22	50781746	50883518	0.0382187	0.926311	1
1195	CLK1	chr2	201717732	201729467	-0.0338152	0.926332	1
22934	RPIA	chr2	88991176	89050452	0.0447508	0.926338	1
2188	FANCF	chr11	22644079	22647387	0.0345435	0.926341	1
57511	COG6	chr13	40229764	40365802	-0.035122	0.926353	1
3981	LIG4	chr13	108859792	108870716	0.0563018	0.926374	1
7867	MAPKAPK3	chr3	50649293	50686728	-0.0389764	0.926384	1
80267	EDEM3	chr1	184659625	184724041	0.0341764	0.926527	1
4725	NDUFS5	chr1	39491967	39500308	-0.0339089	0.926576	1
6426	SRSF1	chr17	56078280	56084707	0.0327738	0.926684	1
79039	DDX54	chr12	113594978	113623284	-0.0455467	0.926782	1
170622	COMMD6	chr13	76099350	76111991	0.0360452	0.926807	1
80019	UBTD1	chr10	99258768	99330960	-0.125915	0.926835	1
5500	PPP1CB	chr2	28974614	29025806	0.0358669	0.926983	1
9712	USP6NL	chr10	11502509	11653679	-0.0352323	0.926991	1
4242	MFNG	chr22	37865101	37882478	-0.0351521	0.927019	1
8736	MYOM1	chr18	3066805	3220106	-0.110835	0.927073	1
396	ARHGDIA	chr17	79825597	79829282	0.0430955	0.927274	1
22836	RHOBTB3	chr5	95066850	95132071	0.0497348	0.927276	1
730087	ZNF726	chr19	24097684	24116769	0.0313094	0.927317	1
79582	SPAG16	chr2	214149103	215275225	-0.0518626	0.927375	1
29926	GMPPA	chr2	220363587	220371718	0.0557046	0.927377	1
5286	PIK3C2A	chr11	17108124	17191354	0.03703	0.927437	1
6280	S100A9	chr1	153330330	153333503	-0.0903664	0.927455	1
51550	CINP	chr14	102814619	102829253	-0.0703753	0.927482	1
79789	CLMN	chr14	95648276	95786245	-0.0507149	0.927613	1
56902	PNO1	chr2	68385005	68403094	-0.0254643	0.927652	1
602	BCL3	chr19	45251978	45263301	0.0560084	0.927666	1
2271	FH	chr1	241660857	241683085	-0.031223	0.927735	1
285195	SLC9A9	chr3	142984064	143567373	-0.0333887	0.927783	1
1147	CHUK	chr10	101948124	101989344	-0.0313162	0.927921	1
4920	ROR2	chr9	94484878	94712444	-0.391823	0.928006	1
139322	APOOL	chrX	84258898	84348323	-0.0397457	0.92803	1
8301	PICALM	chr11	85668214	85780923	-0.0321245	0.928162	1
22858	ICK	chr6	52866098	52926600	-0.032218	0.928264	1
200185	KRTCAP2	chr1	155141884	155145804	0.0308195	0.928279	1
72	ACTG2	chr2	74120093	74146780	0.0322518	0.928339	1
231	AKR1B1	chr7	134127107	134143888	0.0408084	0.928424	1
81627	TRMT1L	chr1	185087218	185126230	-0.0398207	0.92843	1
5527	PPP2R5C	chr14	102228135	102394328	-0.0324775	0.928651	1
56919	DHX33	chr17	5344232	5372380	-0.0370458	0.928675	1
29933	GPR132	chr14	105515737	105531754	-0.061665	0.928848	1
3992	FADS1	chr11	61567097	61584529	0.0316991	0.928907	1
643387	LOC643387	chr2	239140327	239142985	-0.0415475	0.928975	1
5213	PFKM	chr12	48499656	48540187	-0.0405668	0.929012	1
2517	FUCA1	chr1	24171572	24194859	0.0440288	0.929034	1
637	BID	chr22	18216906	18257431	0.0341527	0.929135	1
356	FASLG	chr1	172628185	172636012	-0.0449788	0.929162	1
3837	KPNB1	chr17	45727275	45761004	0.0344634	0.929217	1
10239	AP3S2	chr15	90373831	90437617	-0.110694	0.92923	1
3600	IL15	chr4	142557749	142655140	0.0655307	0.929278	1
283489	CHAMP1	chr13	115079965	115092803	0.0311726	0.929284	1
9650	MTFR1	chr8	66556888	66622798	-0.0710256	0.929383	1
1861	TOR1A	chr9	132575221	132586441	-0.0369815	0.929417	1
54732	TMED9	chr5	177019213	177023099	-0.0362887	0.929433	1
643836	ZFP62	chr5	180274611	180288286	-0.0320549	0.929581	1
8725	URI1	chr19	30414551	30507519	0.0323812	0.929619	1
26224	FBXL3	chr13	77579389	77601331	-0.0314202	0.929621	1
83657	DYNLRB2	chr16	80574854	80584541	0.0733986	0.929657	1
100126793	GHRLOS	chr3	10327438	10335133	0.0894427	0.929836	1
134266	GRPEL2	chr5	148724977	148734146	0.0451956	0.929848	1
10207	INADL	chr1	62208149	62629591	-0.0430032	0.929895	1
1677	DFFB	chr1	3773845	3801993	-0.0797236	0.929931	1
51646	YPEL5	chr2	30369750	30383399	-0.0383047	0.93003	1
22	ABCB7	chrX	74273105	74376132	0.0404694	0.930093	1
221078	NSUN6	chr10	18834264	18940550	0.0404457	0.930137	1
1678	TIMM8A	chrX	100600644	100603957	-0.145808	0.930146	1
23623	RUSC1	chr1	155290640	155300909	-0.0723252	0.930155	1
51434	ANAPC7	chr12	110810705	110841535	-0.0313158	0.93022	1
8287	USP9Y	chrY	14813160	14972768	-0.0322857	0.930226	1
81875	ISG20L2	chr1	156692413	156697705	0.0353958	0.930239	1
222484	LNX2	chr13	28120050	28194720	-0.0336178	0.930247	1
55669	MFN1	chr3	179065480	179111008	0.0381539	0.93045	1
387646	LRRC37A6P	chr10	27534782	27541235	-0.0330208	0.930477	1
100287932	TIMM23	chr10	51592088	51623336	0.0455417	0.930655	1
4155	MBP	chr18	74690789	74844774	0.0303385	0.930673	1
9334	B4GALT5	chr20	48249483	48330421	-0.054714	0.930716	1
29890	RBM15B	chr3	51428699	51435336	-0.03536	0.930735	1
29844	TFPT	chr19	54610320	54619055	0.0591567	0.930779	1
80700	UBXN6	chr19	4445003	4457791	-0.0642788	0.930792	1
6194	RPS6	chr9	19376254	19380235	-0.0307158	0.930804	1
23190	UBXN4	chr2	136499189	136542633	0.0360395	0.930857	1
30818	KCNIP3	chr2	95963072	96051825	-0.0907802	0.930862	1
26548	ITGB1BP2	chrX	70521628	70525204	0.199579	0.930873	1
4170	MCL1	chr1	150547027	150552214	-0.0322303	0.930902	1
5876	RABGGTB	chr1	76251886	76260764	-0.0282951	0.930962	1
9271	PIWIL1	chr12	130822433	130856877	-0.0666219	0.930965	1
9372	ZFYVE9	chr1	52608046	52812358	-0.0380552	0.930978	1
6191	RPS4X	chrX	71492453	71497141	0.0304144	0.931037	1
2665	GDI2	chr10	5807186	5855512	0.0329399	0.93106	1
3001	GZMA	chr5	54398474	54406080	0.048611	0.931113	1
55161	TMEM33	chr4	41937137	41962824	0.0381208	0.931159	1
10018	BCL2L11	chr2	111878491	111926022	0.0364534	0.931208	1
192683	SCAMP5	chr15	75287876	75313836	-0.0436246	0.931221	1
619567	SNORD2	chr3	186502585	186502654	0.261302	0.931223	1
11264	PXMP4	chr20	32290550	32308136	-0.0277732	0.931268	1
643677	CCDC168	chr13	103381717	103411422	-0.142211	0.931318	1
59307	SIGIRR	chr11	405716	417397	0.0393728	0.931351	1
9786	KIAA0586	chr14	58894103	59015549	-0.0296268	0.931384	1
23524	SRRM2	chr16	2802330	2821413	0.0322983	0.93143	1
84517	ACTRT3	chr3	169484711	169487683	0.0281402	0.931481	1
22870	PPP6R1	chr19	55741147	55770038	-0.038867	0.931556	1
123355	LRRC28	chr15	99791652	99926498	0.0483944	0.93158	1
5283	PIGH	chr14	68056023	68067017	-0.0422755	0.931634	1
10474	TADA3	chr3	9821654	9834420	-0.0398533	0.93167	1
80271	ITPKC	chr19	41223008	41246765	0.0443607	0.931673	1
8675	STX16	chr20	57226309	57254582	0.0326211	0.931677	1
2822	GPLD1	chr6	24426062	24489850	0.0749951	0.931787	1
100289495	LOC100289495	chr6	166756119	166764957	0.228932	0.931794	1
55653	BCAS4	chr20	49411467	49493714	-0.233016	0.931813	1
79139	DERL1	chr8	124025568	124054648	-0.0308917	0.93182	1
339290	LOC339290	chr18	5238099	5246505	-0.0708813	0.931878	1
151987	PPP4R2	chr3	73046119	73115011	0.0290143	0.931883	1
3799	KIF5B	chr10	32297938	32345371	-0.0298071	0.931894	1
2787	GNG5	chr1	84964006	84972262	0.0385831	0.931911	1
26279	PLA2G2D	chr1	20438434	20446008	0.247052	0.932018	1
9772	KIAA0195	chr17	73452664	73496533	0.0343268	0.932069	1
1639	DCTN1	chr2	74588281	74619214	-0.0319545	0.932071	1
23644	EDC4	chr16	67906926	67918417	0.0331648	0.932134	1
4194	MDM4	chr1	204485507	204527248	0.103703	0.932192	1
8625	RFXANK	chr19	19303008	19312678	0.0360695	0.932195	1
30844	EHD4	chr15	42191639	42264755	-0.0381635	0.932295	1
64225	ATL2	chr2	38522029	38604432	0.0369356	0.932301	1
10527	IPO7	chr11	9406169	9469674	-0.0314562	0.932418	1
170506	DHX36	chr3	153993457	154042286	-0.029915	0.932438	1
9031	BAZ1B	chr7	72854728	72936615	-0.0293644	0.932474	1
3385	ICAM3	chr19	10444452	10450345	0.0436081	0.932658	1
11011	TLK2	chr17	60556386	60692841	-0.0297364	0.932663	1
26019	UPF2	chr10	11962021	12085169	-0.0300809	0.932709	1
51585	PCF11	chr11	82868137	82896835	0.0304904	0.93272	1
64426	SUDS3	chr12	118814358	118855840	0.0312251	0.932793	1
9913	SUPT7L	chr2	27873679	27886449	-0.0340017	0.932888	1
79026	AHNAK	chr11	62201016	62314332	0.0292954	0.932921	1
400759	GBP1P1	chr1	89873238	89890493	0.0894933	0.932938	1
8767	RIPK2	chr8	90769975	90803292	-0.0366998	0.932938	1
29091	STXBP6	chr14	25281306	25519095	0.0909434	0.932942	1
344838	PAQR9	chr3	142680074	142682178	-0.0943163	0.932991	1
5450	POU2AF1	chr11	111222981	111250157	-0.0506094	0.93313	1
509	ATP5C1	chr10	7830093	7849762	-0.0304046	0.933229	1
8320	EOMES	chr3	27757886	27763785	-0.0348701	0.933252	1
54680	ZNHIT6	chr1	86115106	86174116	-0.0303973	0.933283	1
79686	LINC00341	chr14	95873604	95876427	-0.0336499	0.933309	1
10232	MSLN	chr16	810765	818865	0.143169	0.933356	1
60625	DHX35	chr20	37590981	37668366	0.0418062	0.933392	1
284900	TTC28-AS1	chr22	28315364	28398667	0.0582862	0.933393	1
93185	IGSF8	chr1	160061129	160068618	0.0567925	0.933415	1
116840	CNTROB	chr17	7835442	7853237	-0.0362624	0.93353	1
9821	RB1CC1	chr8	53535018	53627026	-0.0288898	0.933566	1
85476	GFM1	chr3	158362317	158410360	-0.0278168	0.933657	1
100506810	LOC100506810	chr1	234859789	234867390	-0.0725918	0.933678	1
51754	TMEM8B	chr9	35829222	35854844	-0.0405338	0.933681	1
9641	IKBKE	chr1	206643586	206670223	-0.034958	0.933739	1
26147	PHF19	chr9	123617931	123639606	-0.0328752	0.933796	1
9923	ZBTB40	chr1	22778344	22857650	-0.0320436	0.933833	1
5442	POLRMT	chr19	617223	633568	-0.15987	0.933892	1
8545	CGGBP1	chr3	88101100	88199016	-0.0327732	0.933895	1
80745	THUMPD2	chr2	39963200	40006416	-0.0292436	0.934002	1
197322	ACSF3	chr16	89160217	89222171	0.0392374	0.93406	1
56254	RNF20	chr9	104296133	104325626	-0.0288756	0.934257	1
1386	ATF2	chr2	175936978	176032934	0.030983	0.934376	1
114971	PTPMT1	chr11	47586982	47595013	0.0565515	0.934425	1
285025	CCDC141	chr2	179694484	179914786	-0.0523771	0.934479	1
26277	TINF2	chr14	24708851	24711880	0.0321099	0.934502	1
865	CBFB	chr16	67063050	67134958	-0.0293571	0.934505	1
84061	MAGT1	chrX	77081862	77151065	-0.0294863	0.934588	1
55248	TMEM206	chr1	212537816	212588267	-0.0461082	0.934624	1
128553	TSHZ2	chr20	51588946	52111869	0.0405952	0.934741	1
54816	ZNF280D	chr15	56922374	57025787	0.0330569	0.934774	1
5201	PFDN1	chr5	139624635	139682689	0.0399922	0.934793	1
29882	ANAPC2	chr9	140069236	140083057	-0.0500193	0.934796	1
10347	ABCA7	chr19	1040102	1065570	0.0426195	0.934808	1
86	ACTL6A	chr3	179280708	179306193	-0.0459075	0.934808	1
81853	TMEM14B	chr6	10747995	10757214	0.0632001	0.934816	1
91942	NDUFAF2	chr5	60240956	60448864	-0.0999835	0.934913	1
9844	ELMO1	chr7	36892511	37488895	0.0326249	0.934915	1
26227	PHGDH	chr1	120254419	120286849	0.0390862	0.934994	1
100506023	LOC100506023	chr1	173204199	173446294	0.0929055	0.935008	1
122704	MRPL52	chr14	23299092	23304246	-0.0924772	0.935054	1
1653	DDX1	chr2	15731745	15771235	-0.0288374	0.935093	1
57124	CD248	chr11	66081958	66084515	-0.104268	0.935271	1
3614	IMPDH1	chr7	128032331	128050036	0.0339134	0.935305	1
54796	BNC2	chr9	16409501	16870786	-0.197198	0.935326	1
901	CCNG2	chr4	78078357	78091213	-0.0277375	0.935356	1
4215	MAP3K3	chr17	61699801	61773670	-0.0300738	0.93544	1
3899	AFF3	chr2	100163716	100759037	-0.0419239	0.93558	1
5708	PSMD2	chr3	184017022	184026840	-0.0281114	0.935582	1
80014	WWC2	chr4	184020463	184241929	0.047423	0.935603	1
9324	HMGN3	chr6	79910962	79944455	0.0285754	0.935658	1
55973	BCAP29	chr7	107220422	107263762	-0.0264883	0.935711	1
9908	G3BP2	chr4	76567953	76598667	0.0289461	0.935713	1
23649	POLA2	chr11	65029432	65065088	0.0551419	0.93579	1
55622	TTC27	chr2	32853087	33046118	0.03232	0.935803	1
340390	KIAA1875	chr8	145162629	145173218	-0.103098	0.935857	1
91768	CABLES1	chr18	20714528	20840434	0.051675	0.936073	1
91801	ALKBH8	chr11	107373453	107436461	0.0454945	0.9361	1
149233	IL23R	chr1	67632169	67725650	-0.117144	0.936107	1
90411	MCFD2	chr2	47129009	47168994	0.0396673	0.936232	1
84766	EFCAB4B	chr12	3724494	3862366	0.0359612	0.936254	1
259282	BOD1L1	chr4	13570366	13629328	0.0305569	0.936289	1
85457	KIAA1737	chr14	77564578	77583630	0.037042	0.936356	1
279	AMY2A	chr1	104159999	104168400	-0.154241	0.936478	1
7265	TTC1	chr5	159436180	159492550	-0.0329107	0.93658	1
9135	RABEP1	chr17	5185558	5289132	-0.0284105	0.936586	1
54662	TBC1D13	chr9	131549510	131572711	0.0264948	0.936615	1
10609	LEPREL4	chr17	39958205	39968451	-0.0538493	0.936654	1
11091	WDR5	chr9	137001210	137025094	-0.0340199	0.936705	1
27249	MMADHC	chr2	150426147	150444330	-0.0334389	0.936721	1
9583	ENTPD4	chr8	23286665	23315244	-0.02772	0.936735	1
79982	DNAJB14	chr4	100820710	100867879	0.0324463	0.936828	1
3824	KLRD1	chr12	10457050	10469850	0.0335068	0.936848	1
390927	ZNF793	chr19	37997841	38034239	0.0683513	0.936872	1
56947	MFF	chr2	228192228	228222549	-0.029509	0.936954	1
51024	FIS1	chr7	100882893	100888371	0.0329293	0.936985	1
3141	HLCS	chr21	38123189	38362545	-0.029886	0.937009	1
79137	FAM134A	chr2	220042939	220050197	-0.0294295	0.93701	1
79366	HMGN5	chrX	80369200	80457441	0.0355842	0.937043	1
51637	C14orf166	chr14	52456228	52471420	-0.0272629	0.937073	1
3832	KIF11	chr10	94352825	94415152	0.027022	0.937075	1
1657	DMXL1	chr5	118407084	118584822	-0.0287862	0.937087	1
113201	CASC4	chr15	44580909	44707959	-0.0280764	0.937154	1
10988	METAP2	chr12	95867822	95909613	0.0294869	0.937187	1
56928	SPPL2B	chr19	2328629	2355100	0.0370547	0.937221	1
78992	YIPF2	chr19	11033444	11039357	-0.0592207	0.937236	1
7468	WHSC1	chr4	1873123	1983934	0.0268012	0.937285	1
3213	HOXB3	chr17	46626232	46651810	0.19174	0.937304	1
2730	GCLM	chr1	94352590	94375012	0.0314939	0.937324	1
54801	HAUS6	chr9	19053141	19102902	0.0337041	0.937337	1
64072	CDH23	chr10	73156691	73575704	0.0370751	0.937379	1
54850	FBXL12	chr19	9920943	9929731	0.0281571	0.937403	1
5825	ABCD3	chr1	94883933	94984219	0.030756	0.937491	1
3178	HNRNPA1	chr12	54674488	54679030	-0.0281753	0.937535	1
10392	NOD1	chr7	30464143	30518393	-0.036635	0.937549	1
57129	MRPL47	chr3	179306255	179322434	0.0465358	0.937553	1
199704	ZNF585A	chr19	37641001	37663615	0.0561198	0.9376	1
7417	VDAC2	chr10	76969912	76991207	0.0371934	0.93765	1
84307	ZNF397	chr18	32820994	32838397	0.0390421	0.937658	1
9777	TM9SF4	chr20	30697309	30755061	0.0358962	0.93776	1
80006	C5orf44	chr5	64920558	64961954	0.0314591	0.937913	1
148345	C1orf127	chr1	11006530	11042094	0.0609194	0.937942	1
9663	LPIN2	chr18	2916992	3011945	-0.0315802	0.93796	1
5878	RAB5C	chr17	40276994	40307062	-0.031847	0.937992	1
4289	MKLN1	chr7	130794855	131181398	-0.0283853	0.938055	1
55768	NGLY1	chr3	25760435	25831530	0.0301748	0.938102	1
26297	SERGEF	chr11	17809597	18034637	-0.0361837	0.938223	1
3071	NCKAP1L	chr12	54891495	54936899	0.0303328	0.938267	1
24144	TFIP11	chr22	26887894	26908437	0.031407	0.938401	1
124751	KRBA2	chr17	8271973	8274858	-0.0665985	0.938411	1
22926	ATF6	chr1	161736034	161933860	-0.0285854	0.938456	1
5936	RBM4	chr11	66406088	66435858	-0.0277635	0.938547	1
51121	RPL26L1	chr5	172386439	172396774	-0.00502078	0.93861	1
163071	ZNF114	chr19	48774654	48790863	-0.0647557	0.938659	1
9188	DDX21	chr10	70715879	70744825	-0.0274874	0.938661	1
11211	FZD10	chr12	130647004	130650285	0.0483782	0.938719	1
84878	ZBTB45	chr19	59024897	59030921	-0.190339	0.938789	1
144363	LYRM5	chr12	25348150	25357949	-0.282129	0.938812	1
164	AP1G1	chr16	71762905	71842976	-0.0266418	0.938872	1
51535	PPHLN1	chr12	42719947	42842422	-0.0278809	0.93892	1
10620	ARID3B	chr15	74833548	74890472	-0.0374743	0.938944	1
79056	PRRG4	chr11	32851481	32879669	-0.0523096	0.938974	1
149041	RC3H1	chr1	173900352	173962210	0.0284566	0.938991	1
54815	GATAD2A	chr19	19496642	19619741	-0.0344433	0.93916	1
4706	NDUFAB1	chr16	23592335	23607639	-0.035881	0.939183	1
6500	SKP1	chr5	133492082	133512724	-0.029034	0.939197	1
54969	C4orf27	chr4	170650619	170679093	0.0486126	0.93923	1
127343	DMBX1	chr1	46972668	46979886	-0.117446	0.939335	1
5393	EXOSC9	chr4	122722472	122738176	-0.0290536	0.939367	1
339942	H1FX-AS1	chr3	129035114	129043412	-0.150385	0.939373	1
79810	PTCD2	chr5	71616200	71655180	-0.0397841	0.939376	1
9721	GPRIN2	chr10	46993546	47000568	0.0999271	0.939438	1
81876	RAB1B	chr11	66036056	66044963	0.0264443	0.939547	1
6415	SEPW1	chr19	48281842	48287943	-0.0334931	0.939554	1
9097	USP14	chr18	158483	213739	-0.0277671	0.939564	1
157657	C8orf37	chr8	96257141	96281462	-0.0356132	0.939592	1
54407	SLC38A2	chr12	46751971	46766645	0.0287892	0.939613	1
219539	YPEL4	chr11	57412560	57417417	-0.0881032	0.93965	1
55752	2021-09-11	chr4	77870895	77959768	-0.0336197	0.939837	1
9741	LAPTM4A	chr2	20232411	20251789	-0.0309122	0.939898	1
6452	SH3BP2	chr4	2794750	2842823	-0.0324775	0.940001	1
23384	SPECC1L	chr22	24666790	24813708	-0.0273022	0.940095	1
57182	ANKRD50	chr4	125585204	125633887	-0.0253201	0.94011	1
5530	PPP3CA	chr4	101944587	102268628	-0.0272806	0.940137	1
8797	TNFRSF10A	chr8	23048970	23082680	0.0418912	0.940172	1
440278	CATSPER2P1	chr15	44028146	44038496	0.0882124	0.940196	1
79868	ALG13	chrX	110924346	111003875	-0.0269821	0.940451	1
22936	ELL2	chr5	95220802	95297775	-0.0292624	0.940467	1
9263	STK17A	chr7	43622692	43666978	-0.0270342	0.940525	1
25816	TNFAIP8	chr5	118604418	118730294	-0.0278134	0.94053	1
158135	TTLL11	chr9	124584204	124855885	-0.0688769	0.940546	1
11177	BAZ1A	chr14	35221937	35344853	-0.0269534	0.940568	1
55005	RMND1	chr6	151725989	151773316	-0.0201107	0.94062	1
84330	ZNF414	chr19	8575462	8579048	-0.0691954	0.94062	1
5913	RAPSN	chr11	47459308	47470730	0.0462596	0.940641	1
10603	SH2B2	chr7	101928405	101962178	-0.07892	0.940759	1
5710	PSMD4	chr1	151227197	151239954	-0.0309339	0.940799	1
23400	ATP13A2	chr1	17312453	17338423	0.0340367	0.940809	1
3612	IMPA1	chr8	82569151	82598589	0.0390963	0.940934	1
5001	ORC5	chr7	103766788	103848495	-0.0277004	0.941048	1
286257	C9orf142	chr9	139886870	139888428	0.0401593	0.941103	1
85329	LGALS12	chr11	63273524	63284246	-0.0938586	0.941145	1
83874	TBC1D10A	chr22	30687979	30722955	0.0337427	0.941201	1
57045	TWSG1	chr18	9334765	9402418	0.0284884	0.941205	1
84186	ZCCHC7	chr9	37120469	37358145	-0.0276429	0.941226	1
10425	ARIH2	chr3	48956281	49022971	0.0273046	0.941285	1
24139	EML2	chr19	46112658	46148775	-0.0463458	0.941308	1
5905	RANGAP1	chr22	41641615	41682216	-0.0389119	0.941365	1
65979	PHACTR4	chr1	28696093	28826881	0.027098	0.941409	1
7385	UQCRC2	chr16	21964609	21994668	0.0269223	0.94147	1
331	XIAP	chrX	122993662	123047829	-0.0269033	0.94152	1
11334	TUSC2	chr3	50362341	50365668	0.0450763	0.941607	1
27243	CHMP2A	chr19	59062933	59066486	0.03196	0.941712	1
91392	ZNF502	chr3	44754135	44765323	-0.0192681	0.941749	1
55088	C10orf118	chr10	115881974	115934364	0.0264252	0.941787	1
7371	UCK2	chr1	165796732	165880855	-0.0346541	0.941823	1
57148	RALGAPB	chr20	37101486	37207504	-0.0259583	0.941873	1
145438	FRMD6-AS1	chr14	52116236	52118462	-0.0172339	0.941901	1
5716	PSMD10	chrX	107327435	107334874	-0.0512241	0.941913	1
388512	CLEC17A	chr19	14693896	14721956	-0.0550427	0.941993	1
221937	FOXK1	chr7	4721930	4811074	0.0260489	0.942006	1
2519	FUCA2	chr6	143815949	143833020	-0.0239555	0.942116	1
7593	MZF1	chr19	59073284	59084942	-0.0656315	0.942165	1
23347	SMCHD1	chr18	2655886	2805015	-0.0274822	0.942217	1
10109	ARPC2	chr2	219081874	219119071	-0.0259713	0.942229	1
5170	PDPK1	chr16	2587965	2653191	-0.0227854	0.942301	1
28998	MRPL13	chr8	121408083	121457647	0.0415918	0.942335	1
80035	ANP32A-IT1	chr15	69096160	69099440	0.0451398	0.942389	1
55706	TMEM48	chr1	54231134	54304225	0.0365786	0.94243	1
5921	RASA1	chr5	86564070	86687743	0.0255916	0.942506	1
7284	TUFM	chr16	28853732	28857729	-0.0295227	0.942567	1
2553	GABPB1	chr15	50569389	50647605	-0.0288947	0.942654	1
7036	TFR2	chr7	100218039	100239173	0.125306	0.942669	1
84191	FAM96A	chr15	64364761	64386207	-0.0352271	0.942717	1
91147	TMEM67	chr8	94767072	94831460	0.0391961	0.942779	1
84958	SYTL1	chr1	27668483	27680423	-0.0587572	0.942783	1
10992	SF3B2	chr11	65819816	65836382	0.0250052	0.942805	1
30849	PIK3R4	chr3	130397778	130465696	-0.0270405	0.94281	1
80025	PANK2	chr20	3869486	3904502	0.0277367	0.942816	1
9551	ATP5J2	chr7	99055784	99063824	-0.0441377	0.942853	1
617	BCS1L	chr2	219524379	219528166	0.0249087	0.94287	1
84830	ADTRP	chr6	11713888	11779280	-0.156311	0.942912	1
100505783	LOC100505783	chr20	42839600	42854667	-0.220241	0.943007	1
328	APEX1	chr14	20923290	20925931	-0.0247707	0.943091	1
80817	CEP44	chr4	175204828	175254531	0.0279175	0.943125	1
79656	BEND5	chr1	49193540	49242547	0.0764683	0.943138	1
57646	USP28	chr11	113668597	113746256	-0.0246383	0.943163	1
4528	MTIF2	chr2	55463756	55496384	-0.0233885	0.943232	1
7579	ZSCAN20	chr1	33938232	33961995	-0.0448808	0.943315	1
10749	KIF1C	chr17	4901243	4931694	0.0347749	0.943361	1
5426	POLE	chr12	133200348	133263945	-0.0394109	0.943389	1
5890	RAD51B	chr14	68286496	69062738	0.0372841	0.943435	1
27000	DNAJC2	chr7	102952921	102985320	-0.0290486	0.943562	1
89853	FAM125B	chr9	129089123	129269320	0.0459946	0.943565	1
55603	FAM46A	chr6	82455447	82462428	-0.0294955	0.943572	1
51684	SUFU	chr10	104263719	104393214	0.0205798	0.94364	1
56995	TULP4	chr6	158733692	158932856	-0.0255276	0.943713	1
9452	ITM2A	chrX	78615881	78623049	-0.0293391	0.943765	1
2771	GNAI2	chr3	50273647	50296786	0.0278776	0.943765	1
114879	OSBPL5	chr11	3108346	3186582	0.0301131	0.943766	1
5993	RFX5	chr1	151313116	151319769	0.0282016	0.943815	1
25998	IBTK	chr6	82879956	82957448	-0.0247853	0.943824	1
92609	TIMM50	chr19	39971052	39981528	0.0239705	0.943843	1
54681	P4HTM	chr3	49027341	49044581	0.0271468	0.943898	1
163050	ZNF564	chr19	12636184	12662356	0.0296369	0.943903	1
54707	GPN2	chr1	27205873	27216869	-0.0349704	0.943958	1
148022	TICAM1	chr19	4815936	4831754	-0.0726777	0.944019	1
80146	UXS1	chr2	106709759	106810795	-0.0288081	0.944023	1
26260	FBXO25	chr8	356808	419875	0.0316355	0.944049	1
401397	LOC401397	chr7	112756773	112758637	0.0379952	0.9441	1
80255	SLC35F5	chr2	114471933	114514400	0.0360004	0.944138	1
166378	SPATA5	chr4	123844225	124240604	0.0291496	0.94416	1
154467	CCDC167	chr6	37450697	37467700	-0.0812165	0.944209	1
83892	KCTD10	chr12	109886460	109915155	-0.0252029	0.944218	1
10523	CHERP	chr19	16628700	16653263	-0.03776	0.944249	1
124044	SPATA2L	chr16	89762765	89768121	-0.13123	0.944316	1
56946	C11orf30	chr11	76156069	76262589	-0.0261961	0.944336	1
23353	SUN1	chr7	855194	914557	0.0313985	0.944396	1
4893	NRAS	chr1	115247085	115259515	-0.0255288	0.944428	1
23054	NCOA6	chr20	33302578	33413433	0.0261875	0.944592	1
160364	CLEC12A	chr12	10103915	10138194	-0.0789461	0.944681	1
85459	KIAA1731	chr11	93394816	93463522	0.0268213	0.944695	1
741	ZNHIT2	chr11	64883875	64885170	-0.034053	0.944808	1
405	ARNT	chr1	150782181	150849244	0.0274504	0.944817	1
163590	TOR1AIP2	chr1	179809102	179846941	0.0295218	0.94483	1
5887	RAD23B	chr9	110045517	110094475	0.0256022	0.944917	1
10476	ATP5H	chr17	73034955	73043074	-0.0250648	0.944918	1
6790	AURKA	chr20	54944445	54967351	0.0515347	0.944935	1
10793	ZNF273	chr7	64363620	64391955	0.0415762	0.94495	1
9688	NUP93	chr16	56764017	56878861	-0.0222648	0.944969	1
24137	KIF4A	chrX	69509879	69640774	-0.170039	0.944971	1
155061	ZNF746	chr7	149169884	149194898	-0.0419521	0.945023	1
122060	SLAIN1	chr13	78271989	78338377	-0.0334115	0.945084	1
57211	GPR126	chr6	142623056	142767403	0.0408458	0.945255	1
1020	CDK5	chr7	150750899	150755052	-0.0590886	0.945396	1
202309	GAPT	chr5	57787330	57792185	0.0554929	0.945418	1
4771	NF2	chr22	29999545	30094589	-0.0244551	0.94548	1
55717	WDR11	chr10	122610687	122669038	0.0356981	0.945513	1
254042	METAP1D	chr2	172864804	172945587	0.100114	0.945536	1
222236	NAPEPLD	chr7	102740023	102789569	0.0326401	0.945575	1
79777	ACBD4	chr17	43209967	43221543	0.0549956	0.945581	1
2733	GLE1	chr9	131266971	131304580	-0.0241545	0.945588	1
9695	EDEM1	chr3	5229359	5261650	0.0251578	0.94568	1
5586	PKN2	chr1	89149922	89301938	0.0256034	0.945712	1
374882	TMEM205	chr19	11453452	11456981	0.030961	0.945817	1
22834	ZNF652	chr17	47366568	47439835	0.0256839	0.945884	1
26269	FBXO8	chr4	175157810	175205402	-0.02455	0.945904	1
56005	C19orf10	chr19	4657557	4670415	-0.0359397	0.945926	1
7286	TUFT1	chr1	151512781	151556059	0.0568649	0.946001	1
10951	CBX1	chr17	46147414	46178883	0.0283841	0.946149	1
4798	NFRKB	chr11	129733670	129765490	-0.0244741	0.946157	1
348180	CTU2	chr16	88772891	88781786	-0.0776138	0.946162	1
137492	VPS37A	chr8	17104401	17155533	0.0303556	0.946176	1
3187	HNRNPH1	chr5	179041179	179050722	0.025816	0.946239	1
63916	ELMO2	chr20	44994690	45035271	0.0292295	0.94624	1
7357	UGCG	chr9	114659206	114695433	-0.023316	0.946253	1
51112	TRAPPC12	chr2	3383446	3483342	0.0280008	0.946309	1
9043	SPAG9	chr17	49039535	49198226	-0.0236889	0.946367	1
23275	POFUT2	chr21	46683843	46707811	0.065579	0.946396	1
16	AARS	chr16	70286297	70323412	0.0253394	0.946414	1
51296	SLC15A3	chr11	60704555	60719257	0.0353663	0.946419	1
54503	ZDHHC13	chr11	19138692	19197967	0.0641257	0.94651	1
51652	CHMP3	chr2	86730553	86790620	0.0444801	0.946551	1
27018	NGFRAP1	chrX	102631268	102633001	0.103847	0.946595	1
23358	USP24	chr1	55532032	55681039	0.0244068	0.946655	1
81603	TRIM8	chr10	104404252	104418076	-0.0291795	0.946735	1
11336	EXOC3	chr5	443334	467409	0.0258081	0.946736	1
3508	IGHMBP2	chr11	68671319	68708069	-0.0339806	0.946742	1
54552	GNL3L	chrX	54556644	54593720	-0.024555	0.946772	1
79143	MBOAT7	chr19	54677106	54693733	-0.0376721	0.946788	1
22894	DIS3	chr13	73329540	73356344	0.0294641	0.94683	1
90326	THAP3	chr1	6684925	6695646	-0.163077	0.946849	1
4719	NDUFS1	chr2	206987803	207024243	0.025334	0.946894	1
57835	SLC4A5	chr2	74443369	74570534	0.0396219	0.946918	1
10885	WDR3	chr1	118472372	118503049	-0.0241515	0.946958	1
54935	DUSP23	chr1	159750759	159752333	-0.00981312	0.946968	1
84910	TMEM87B	chr2	112812800	112876895	-0.0229697	0.947011	1
9497	SLC4A7	chr3	27414212	27525911	-0.0231696	0.947039	1
271	AMPD2	chr1	110162435	110174677	0.0264797	0.947055	1
26249	KLHL3	chr5	136953189	137071779	0.0259049	0.947139	1
11218	DDX20	chr1	112298190	112310199	-0.0242288	0.947258	1
11345	GABARAPL2	chr16	75600249	75611779	0.0314534	0.947264	1
54885	TBC1D8B	chrX	106045919	106119377	-0.0859216	0.947374	1
91663	MYADM	chr19	54369611	54379689	-0.0278066	0.947454	1
6192	RPS4Y1	chrY	2709623	2734997	0.0234918	0.947479	1
152002	XXYLT1	chr3	194789013	194991895	0.0826682	0.947504	1
159	ADSS	chr1	244571794	244615436	-0.0246236	0.947513	1
153129	SLC38A9	chr5	54921673	55008163	-0.0221583	0.947525	1
84173	ELMOD3	chr2	85581843	85618875	-0.0244178	0.947547	1
23173	METAP1	chr4	99916788	99983960	-0.0302224	0.947618	1
64224	HERPUD2	chr7	35672270	35734772	0.0238268	0.947636	1
7442	TRPV1	chr17	3468740	3512705	0.11697	0.947657	1
4853	NOTCH2	chr1	120454176	120612317	0.0280685	0.947677	1
9834	KIAA0125	chr14	106383838	106398502	0.0609379	0.947695	1
23390	ZDHHC17	chr12	77157854	77247474	-0.0234143	0.94784	1
84661	DPY30	chr2	32248972	32264844	0.0545749	0.947934	1
55905	RNF114	chr20	48552914	48570422	0.0277367	0.947963	1
83746	L3MBTL2	chr22	41601313	41627275	-0.0255536	0.947975	1
22978	NT5C2	chr10	104847774	104953063	-0.0223106	0.947993	1
4943	TBC1D25	chrX	48398075	48420997	0.0304606	0.948054	1
23131	GPATCH8	chr17	42472645	42580957	-0.0223703	0.948121	1
27339	PRPF19	chr11	60658020	60674061	0.0222267	0.948122	1
55139	ANKZF1	chr2	220094479	220101391	0.0279373	0.948142	1
57583	TMEM181	chr6	158957468	159056467	-0.0229622	0.948203	1
23256	SCFD1	chr14	31091460	31205033	-0.0232907	0.948337	1
10418	SPON1	chr11	13984184	14289679	0.051186	0.948399	1
401303	ZNF815P	chr7	5862791	5894066	0.152953	0.948421	1
84301	DDI2	chr1	15943953	15987552	0.0289021	0.948488	1
84946	LTV1	chr6	144164508	144184943	0.0276059	0.948513	1
342892	ZNF850	chr19	37234380	37263716	0.0543377	0.948519	1
56101	PCDHGB5	chr5	140777695	140892546	-0.0391813	0.948522	1
23059	CLUAP1	chr16	3550963	3587669	0.0186732	0.948602	1
64210	MMS19	chr10	99218081	99258366	0.0277313	0.948612	1
124446	TMEM219	chr16	29973351	29984373	-0.0283325	0.948624	1
2747	GLUD2	chrX	120181462	120183796	0.0437434	0.948659	1
25829	TMEM184B	chr22	38615298	38669040	-0.0371186	0.948672	1
1984	EIF5A	chr17	7210318	7215782	-0.0251786	0.948734	1
391059	FRRS1	chr1	100174259	100231349	0.0592806	0.948777	1
23155	CLCC1	chr1	109472130	109506111	0.0379501	0.948801	1
9375	TM9SF2	chr13	100153728	100215276	-0.0224651	0.948835	1
28958	CCDC56	chr17	40949652	40950704	0.0289803	0.948894	1
51360	MBTPS2	chrX	21857656	21903541	0.0621142	0.948937	1
29928	TIMM22	chr17	900357	905390	0.0392712	0.948956	1
22955	SCMH1	chr1	41492871	41707815	0.0535169	0.948986	1
1153	CIRBP	chr19	1269267	1274809	0.0255055	0.948994	1
647121	EMBP1	chr1	121260910	121313686	0.0405344	0.949011	1
170384	FUT11	chr10	75532049	75535976	-0.0375382	0.949017	1
8692	HYAL2	chr3	50355221	50360281	0.049449	0.949069	1
2956	MSH6	chr2	48010221	48034092	0.0291445	0.949081	1
9213	XPR1	chr1	180601146	180859415	0.0265761	0.949088	1
79682	MLF1IP	chr4	185615219	185655286	0.0647828	0.949144	1
57673	BEND3	chr6	107386385	107435636	-0.0379764	0.949164	1
22901	ARSG	chr17	66255323	66417000	-0.0301782	0.949199	1
55334	SLC39A9	chr14	69865096	69929107	0.0278647	0.949239	1
27115	PDE7B	chr6	136172834	136516709	0.0655619	0.949509	1
22998	LIMCH1	chr4	41362804	41702061	0.101914	0.949566	1
160897	GPR180	chr13	95254104	95286899	-0.0239008	0.949645	1
156	ADRBK1	chr11	67033905	67054029	-0.0277444	0.949649	1
4713	NDUFB7	chr19	14676890	14682889	-0.0570525	0.949695	1
23766	GABARAPL3	chr15	90889763	90892679	0.1087	0.94975	1
4216	MAP3K4	chr6	161412822	161538417	-0.0237014	0.949788	1
92259	MRPS36	chr5	68513573	68525985	-0.0326998	0.949806	1
81844	TRIM56	chr7	100728786	100733889	0.0256471	0.949826	1
58513	EPS15L1	chr19	16466055	16582823	-0.0238627	0.949828	1
79651	RHBDF2	chr17	74466975	74497509	0.0334152	0.949869	1
203228	C9orf72	chr9	27546543	27573864	0.0345552	0.949882	1
7979	SHFM1	chr7	96318079	96339203	-0.0219205	0.949983	1
126231	ZNF573	chr19	38229203	38270230	0.0841281	0.949984	1
7298	TYMS	chr18	657604	673499	-0.073947	0.950208	1
253769	WDR27	chr6	169857303	170102159	0.031072	0.950268	1
7589	ZSCAN21	chr7	99647417	99662663	0.0255753	0.950275	1
1374	CPT1A	chr11	68522088	68609399	0.0243259	0.950353	1
14	AAMP	chr2	219128852	219134893	-0.0259824	0.950425	1
22950	SLC4A1AP	chr2	27886338	27917847	-0.0236076	0.950557	1
54859	C3orf75	chr3	47537130	47555199	-0.0128343	0.950598	1
79155	TNIP2	chr4	2743387	2758103	0.0278022	0.950611	1
7297	TYK2	chr19	10461204	10491248	0.0285324	0.950615	1
140461	ASB8	chr12	48541572	48551377	0.0254963	0.950633	1
63910	SLC17A9	chr20	61583999	61599949	0.0291978	0.950694	1
29765	TMOD4	chr1	151142463	151148547	0.140183	0.950701	1
162967	ZNF320	chr19	53379425	53394599	-0.0205121	0.950726	1
949	SCARB1	chr12	125262174	125348519	0.00614392	0.950811	1
4116	MAGOH	chr1	53692564	53704282	0.0225265	0.950888	1
22898	DENND3	chr8	142138720	142205900	0.0304874	0.950916	1
818	CAMK2G	chr10	75572259	75634349	-0.0224174	0.950937	1
3422	IDI1	chr10	1085964	1095061	0.0469663	0.951121	1
3738	KCNA3	chr1	111214310	111217655	-0.0251377	0.951129	1
9666	DZIP3	chr3	108308337	108413693	-0.0218823	0.951144	1
55176	SEC61A2	chr10	12171640	12211957	0.0351495	0.951179	1
79002	C19orf43	chr19	12841454	12845529	0.0242532	0.951223	1
6154	RPL26	chr17	8280834	8286565	-0.0210608	0.951255	1
53344	CHIC1	chrX	72782984	72906937	0.0283832	0.951291	1
2635	GBP3	chr1	89472360	89488549	-0.0250502	0.951383	1
64145	ZFYVE20	chr3	15111580	15140655	0.0235813	0.951386	1
23177	CEP68	chr2	65283495	65314142	0.0235867	0.951417	1
114792	KLHL32	chr6	97372496	97588630	-0.0406086	0.951486	1
65082	VPS33A	chr12	122716094	122751068	0.0300175	0.951496	1
22878	TRAPPC8	chr18	29409136	29523091	0.0225194	0.951509	1
29952	DPP7	chr9	140004992	140009195	-0.0542167	0.951537	1
158866	ZDHHC15	chrX	74588262	74743337	-0.0496857	0.95175	1
5861	RAB1A	chr2	65313988	65357435	0.0221123	0.951754	1
387496	RASL11A	chr13	27844464	27847827	0.0704221	0.951801	1
123803	NTAN1	chr16	15131715	15149833	0.020221	0.95182	1
8615	USO1	chr4	76649829	76735366	0.0222596	0.9519	1
347404	LANCL3	chrX	37430822	37536750	0.0177637	0.951909	1
1385	CREB1	chr2	208394616	208470284	-0.0225727	0.951917	1
283011	FLJ37201	chr10	91451057	91457685	-0.0470957	0.951934	1
7844	RNF103	chr2	86830516	86851000	-0.0235753	0.951941	1
478	ATP1A3	chr19	42470734	42498428	-0.0654778	0.951965	1
203259	FAM219A	chr9	34398182	34458568	0.0360311	0.952062	1
9632	SEC24C	chr10	75504131	75531933	-0.0205315	0.952083	1
7975	MAFK	chr7	1570368	1582679	0.0249198	0.952126	1
7586	ZKSCAN1	chr7	99613219	99635403	-0.0193262	0.95219	1
10165	SLC25A13	chr7	95749532	95951459	0.0458172	0.952227	1
50488	MINK1	chr17	4736635	4801356	-0.0240221	0.95243	1
51010	EXOSC3	chr9	37780308	37785067	0.0432925	0.952537	1
8427	ZNF282	chr7	148892577	148923339	-0.0411342	0.952555	1
320	APBA1	chr9	72042449	72287275	0.136776	0.952564	1
150590	C2orf15	chr2	99758185	99767928	0.0898144	0.952659	1
7048	TGFBR2	chr3	30647994	30735633	0.022079	0.952754	1
20	ABCA2	chr9	139901686	139923374	-0.0404276	0.952923	1
9798	IST1	chr16	71929446	71962906	0.0215709	0.953026	1
4782	NFIC	chr19	3359561	3469215	0.0246453	0.95306	1
201895	C4orf34	chr4	39552546	39640481	-0.0149268	0.953069	1
5062	PAK2	chr3	196466728	196559518	-0.0203462	0.953091	1
6188	RPS3	chr11	75110535	75133345	0.0205365	0.953151	1
55236	UBA6	chr4	68481479	68566889	0.024901	0.953157	1
23265	EXOC7	chr17	74077086	74099868	-0.0219268	0.953171	1
6348	CCL3	chr17	34415603	34417506	0.0424804	0.953209	1
79833	GEMIN6	chr2	39005327	39009106	0.138268	0.953227	1
201475	RAB12	chr18	8609443	8639380	0.0303193	0.953232	1
2595	GANC	chr15	42566366	42645864	0.0271127	0.95326	1
253143	PRR14L	chr22	32077334	32146120	-0.0201436	0.953265	1
64175	LEPRE1	chr1	43212006	43232755	0.0458911	0.953316	1
81892	SLIRP	chr14	78174425	78183941	-0.0147195	0.953346	1
522	ATP5J	chr21	27096791	27107965	0.0233991	0.953384	1
168455	CCDC71L	chr7	106297211	106301634	-0.0246591	0.953386	1
79585	CORO7	chr16	4404543	4466962	0.028547	0.953403	1
6275	S100A4	chr1	153516095	153518282	-0.0298188	0.953424	1
6774	STAT3	chr17	40465343	40540513	0.0212915	0.953441	1
55128	TRIM68	chr11	4619902	4629489	0.0448828	0.953471	1
285267	ZNF619	chr3	40518604	40531728	-0.0182144	0.953585	1
8405	SPOP	chr17	47676246	47755525	0.0230913	0.953621	1
8454	CUL1	chr7	148395933	148498202	-0.020084	0.953634	1
5826	ABCD4	chr14	74751980	74769767	0.0304928	0.953651	1
51310	SLC22A17	chr14	23815527	23822080	0.0351133	0.953679	1
65260	SELRC1	chr1	53152014	53164038	0.0762614	0.953695	1
63901	FAM111A	chr11	58910318	58922511	0.0291886	0.953698	1
80830	APOL6	chr22	36044424	36064456	-0.0203503	0.953702	1
285343	C3orf23	chr3	44379611	44450940	-0.0165277	0.953806	1
54840	APTX	chr9	32972604	33001639	-0.0166386	0.953824	1
3930	LBR	chr1	225589204	225616557	0.0208635	0.953921	1
80067	DCAF17	chr2	172290761	172341562	-0.0255222	0.953976	1
1809	DPYSL3	chr5	146770371	146889619	-0.10749	0.95402	1
85406	DNAJC14	chr12	56214744	56223420	0.0242917	0.954166	1
23086	EXPH5	chr11	108376158	108464374	0.0394924	0.954183	1
84315	MON1A	chr3	49946302	49967445	-0.0959512	0.954205	1
57558	USP35	chr11	77899858	77925757	-0.0613506	0.954276	1
10146	G3BP1	chr5	151151476	151184915	-0.0199232	0.954293	1
27183	VPS4A	chr16	69345287	69358946	0.0235325	0.954318	1
6233	RPS27A	chr2	55459039	55462989	-0.0208103	0.954406	1
3980	LIG3	chr17	33307517	33332088	-0.0167347	0.95445	1
2803	GOLGA4	chr3	37284682	37408370	-0.019932	0.954456	1
54899	PXK	chr3	58318617	58410878	0.0218718	0.954458	1
7181	NR2C1	chr12	95414005	95467404	-0.0185685	0.954588	1
1912	PHC2	chr1	33789224	33841194	0.0198394	0.954638	1
8361	HIST1H4F	chr6	26240654	26241021	0.0170504	0.954694	1
116068	LYSMD3	chr5	89811445	89825401	-0.0205719	0.954695	1
9686	VGLL4	chr3	11597544	11762220	0.0194943	0.954709	1
152789	JAKMIP1	chr4	6027926	6202318	-0.0388818	0.954728	1
253039	LOC253039	chr9	123605320	123616651	-0.0320466	0.954774	1
55714	ODZ3	chr4	183245137	183724177	0.188666	0.954835	1
9967	THRAP3	chr1	36690017	36770957	-0.0195099	0.954894	1
8573	CASK	chrX	41374189	41782287	0.0322258	0.954982	1
84304	NUDT22	chr11	63993738	63997488	0.0355628	0.955074	1
2802	GOLGA3	chr12	133345495	133405426	-0.0230469	0.955079	1
10157	AASS	chr7	121713598	121784344	0.0491272	0.955177	1
8526	DGKE	chr17	54911460	54946036	0.0244744	0.955224	1
7461	CLIP2	chr7	73703805	73820273	-0.047225	0.955283	1
126272	EID2B	chr19	40021630	40023494	0.0504787	0.955312	1
23450	SF3B3	chr16	70557691	70611571	0.0209932	0.955411	1
4214	MAP3K1	chr5	56110900	56191978	0.0217528	0.955418	1
10327	AKR1A1	chr1	46016455	46035723	0.0240277	0.95555	1
60487	TRMT11	chr6	126307576	126360420	0.0373423	0.955575	1
91687	CENPL	chr1	173768688	173793777	-0.102679	0.955587	1
10682	EBP	chrX	48380164	48387104	-0.0300473	0.955612	1
113026	PLCD3	chr17	43189008	43209891	0.11452	0.955616	1
5476	CTSA	chr20	44519591	44527458	-0.0242365	0.955801	1
8559	PRPF18	chr10	13628939	13672868	-0.0288563	0.95586	1
64328	XPO4	chr13	21351468	21476913	-0.0192368	0.955877	1
59338	PLEKHA1	chr10	124134094	124191871	0.0226946	0.955896	1
RPS3A	RPS3A	chr4	152020725	152025357	0.0433823	0.95594	1
54882	ANKHD1	chr5	139781399	139919441	0.0347805	0.955964	1
10307	APBB3	chr5	139937853	139944189	0.0423033	0.955991	1
23078	KIAA0564	chr13	42140961	42535221	-0.0246696	0.956059	1
317649	EIF4E3	chr3	71728440	71803924	0.0199157	0.956092	1
130502	TTC32	chr2	20096514	20101744	0.0447068	0.956232	1
23585	TMEM50A	chr1	25664789	25688852	0.0199565	0.956233	1
60560	NAA35	chr9	88556057	88637217	0.0326525	0.956269	1
55174	INTS10	chr8	19674918	19709586	-0.0197226	0.956272	1
25771	TBC1D22A	chr22	47158518	47571342	-0.024387	0.956356	1
55148	UBR7	chr14	93673401	93695561	0.0266152	0.956372	1
147407	SLC25A52	chr18	29339659	29340843	-0.0361749	0.956381	1
1346	COX7A1	chr19	36641824	36643771	-0.0628325	0.956407	1
54753	ZNF853	chr7	6655527	6663921	-0.0528863	0.956422	1
2896	GRN	chr17	42422491	42430470	0.0325899	0.956492	1
3033	HADH	chr4	108910870	108956331	0.0251315	0.956536	1
100093630	SNHG8	chr4	119199917	119200978	0.028194	0.956668	1
23607	CD2AP	chr6	47445525	47594996	0.0232076	0.956722	1
55337	C19orf66	chr19	10196806	10203928	-0.0291105	0.95677	1
10975	UQCR11	chr19	1597154	1605483	0.0256988	0.956901	1
203260	CCDC107	chr9	35658287	35661500	-0.055762	0.956927	1
374860	ANKRD30B	chr18	14748239	14852737	0.113285	0.956983	1
56981	PRDM11	chr11	45115564	45256675	0.0532131	0.957028	1
220064	ORAOV1	chr11	69480332	69490165	0.0739456	0.957056	1
55846	ITFG2	chr12	2921787	2934237	-0.0211983	0.957296	1
28232	SLCO3A1	chr15	92396938	92715665	-0.020784	0.95736	1
79719	AAGAB	chr15	67493367	67547074	0.0237389	0.957377	1
90196	SYS1	chr20	43990577	44005442	0.0224715	0.957393	1
54998	AURKAIP1	chr1	1309110	1310818	0.017197	0.9574	1
54539	NDUFB11	chrX	47001615	47004609	-0.0233302	0.957501	1
84299	MIEN1	chr17	37885409	37886788	0.0484323	0.957553	1
10623	POLR3C	chr1	145592605	145610884	0.0316275	0.957584	1
399687	MYO18A	chr17	27400528	27507407	-0.0223766	0.95759	1
10791	VAMP5	chr2	85811531	85820511	0.0302386	0.957592	1
80167	C4orf29	chr4	128886461	128952455	0.0411192	0.957648	1
81542	TMX1	chr14	51706886	51724372	0.0206377	0.957688	1
93210	PGAP3	chr17	37827375	37844310	0.0302254	0.957774	1
9931	HELZ	chr17	65066554	65241319	-0.0188807	0.957782	1
56681	SAR1A	chr10	71909961	71930285	-0.0194627	0.957794	1
3420	IDH3B	chr20	2639041	2644865	-0.0215496	0.957856	1
57536	KIAA1328	chr18	34409080	34805288	-0.0165373	0.957862	1
65981	CAPRIN2	chr12	30862486	30907448	0.0227924	0.957883	1
81034	SLC25A32	chr8	104410866	104427468	0.0291539	0.957924	1
54065	FAM165B	chr21	35747749	35761452	0.0564673	0.957952	1
11021	RAB35	chr12	120532899	120554643	-0.0225426	0.957971	1
80209	PROSER1	chr13	39584002	39612252	0.0259285	0.957976	1
27037	TRMT2A	chr22	20099389	20104818	0.0219047	0.957998	1
55347	ABHD10	chr3	111697828	111712210	-0.00403192	0.958006	1
60682	SMAP1	chr6	71377479	71571716	0.0199644	0.958057	1
8930	MBD4	chr3	129149793	129158852	0.0290243	0.958087	1
79893	GGNBP2	chr17	34900737	34946276	0.02174	0.95818	1
22992	KDM2A	chr11	66886740	67025550	0.0187738	0.958243	1
90736	FAM104B	chrX	55169535	55187628	-0.0323247	0.958299	1
83448	PUS7L	chr12	44122412	44152596	0.0274312	0.958375	1
93953	ACRC	chrX	70797874	70833433	-0.0135011	0.958379	1
28956	LAMTOR2	chr1	156024517	156028301	0.0229899	0.958408	1
9708	PCDHGA8	chr5	140771483	140892546	0.0413531	0.958412	1
51635	DHRS7	chr14	60611500	60632211	0.0266313	0.958428	1
23295	MGRN1	chr16	4674825	4740975	0.0123077	0.958463	1
57017	COQ9	chr16	57481337	57495187	-0.011783	0.958561	1
5990	RFX2	chr19	5993175	6110664	-0.0794753	0.958594	1
146206	RLTPR	chr16	67679030	67691472	0.0221111	0.958603	1
7518	XRCC4	chr5	82373317	82649579	0.0293068	0.958607	1
81577	GFOD2	chr16	67708436	67753273	-0.0456163	0.958626	1
54976	C20orf27	chr20	3734146	3749035	-0.0355223	0.958738	1
5465	PPARA	chr22	46546499	46639653	-0.0158618	0.958764	1
8241	RBM10	chrX	47004617	47046214	-0.0274873	0.958777	1
7728	ZNF175	chr19	52074531	52092991	0.118883	0.958832	1
5980	REV3L	chr6	111620234	111804414	0.0200823	0.958898	1
672	BRCA1	chr17	41196312	41277500	0.0235972	0.958929	1
146057	TTBK2	chr15	43036542	43213007	-0.0187835	0.958929	1
23309	SIN3B	chr19	16940209	16991164	0.0226947	0.958941	1
131450	CD200R1	chr3	112641532	112693937	-0.028376	0.959056	1
4700	NDUFA6	chr22	42481530	42486888	0.0320681	0.959213	1
51284	TLR7	chrX	12885202	12908480	0.0849319	0.959307	1
79091	METTL22	chr16	8715527	8740079	0.0497511	0.959368	1
1777	DNASE2	chr19	12986025	12992335	-0.0335067	0.959392	1
5250	SLC25A3	chr12	98987403	98995778	0.0197709	0.959416	1
440253	WHAMMP2	chr15	28982729	29003508	0.102578	0.959529	1
55500	ETNK1	chr12	22778076	22843608	0.0200215	0.959574	1
54953	C1orf27	chr1	186344890	186390503	-0.0196452	0.959653	1
6838	SURF6	chr9	136197552	136203047	-0.0550416	0.959668	1
51318	MRPL35	chr2	86426556	86440477	0.0373806	0.959703	1
55105	GPATCH2	chr1	217603834	217804409	0.0401032	0.959721	1
2475	MTOR	chr1	11166588	11322608	0.0204221	0.959747	1
25989	ULK3	chr15	75128459	75135552	-0.0260729	0.959778	1
64418	TMEM168	chr7	112405787	112430478	-0.0135761	0.959826	1
51141	INSIG2	chr2	118846050	118867597	0.0279508	0.959894	1
5691	PSMB3	chr17	36909002	36920478	-0.0207776	0.959985	1
47	ACLY	chr17	40023179	40075272	0.0186311	0.96001	1
11027	LILRA2	chr19	55085257	55099027	0.0366497	0.960017	1
8543	LMO4	chr1	87794151	87814607	-0.0348729	0.960044	1
8078	USP5	chr12	6961285	6975795	-0.0188768	0.960086	1
56965	PARP6	chr15	72533522	72563628	-0.0179499	0.960144	1
10645	CAMKK2	chr12	121675495	121736111	0.0250333	0.960171	1
30819	KCNIP2	chr10	103585731	103603677	-0.0229428	0.960174	1
84067	FAM160A2	chr11	6232564	6255941	-0.023603	0.960212	1
5928	RBBP4	chr1	33116749	33151812	-0.0173222	0.960258	1
1730	DIAPH2	chrX	95939662	96855597	-0.0172227	0.960296	1
9262	STK17B	chr2	196998307	197036336	-0.0177007	0.960437	1
8847	DLEU2	chr13	50556688	50699677	0.0557263	0.960447	1
56259	CTNNBL1	chr20	36322434	36500520	-0.0188467	0.960468	1
55421	C17orf85	chr17	3710045	3749545	0.0218731	0.960517	1
81889	FAHD1	chr16	1877225	1890203	-0.0779375	0.960517	1
10288	LILRB2	chr19	54777675	54785033	-0.0286327	0.960535	1
5689	PSMB1	chr6	170844204	170862417	-0.0179387	0.960547	1
81609	SNX27	chr1	151584662	151671559	0.0194606	0.960565	1
9909	DENND4B	chr1	153901977	153919154	0.0195672	0.960709	1
6432	SRSF7	chr2	38970741	38978636	-0.0173203	0.960721	1
6687	SPG7	chr16	89574805	89624174	-0.0260576	0.960757	1
6146	RPL22	chr1	6245080	6259679	-0.0185217	0.960855	1
84833	USMG5	chr10	105148809	105156270	0.0188004	0.960857	1
55699	IARS2	chr1	220267455	220321383	-0.0163091	0.96086	1
51130	ASB3	chr2	53897117	54014146	0.0628022	0.960865	1
375341	C3orf62	chr3	49306030	49314508	0.0196778	0.96095	1
10616	RBCK1	chr20	388709	411610	0.0217853	0.960971	1
25972	UNC50	chr2	99225042	99234977	-0.022253	0.960987	1
729515	TMEM242	chr6	157710054	157745253	-0.0215396	0.961143	1
132160	PPM1M	chr3	52279809	52284615	0.0199871	0.961176	1
89932	PAPLN	chr14	73704205	73741347	-0.0840217	0.961221	1
51071	DERA	chr12	16064186	16190315	0.041071	0.961309	1
26958	COPG2	chr7	130146080	130353598	-0.0127812	0.961339	1
4869	NPM1	chr5	170814708	170837888	-0.0165877	0.961382	1
51321	AMZ2	chr17	66244145	66253305	-0.0256014	0.961397	1
51031	GLOD4	chr17	662549	685571	-0.0131087	0.961437	1
55213	RCBTB1	chr13	50106082	50159719	-0.0143371	0.961602	1
5707	PSMD1	chr2	231921578	232037540	0.021906	0.961626	1
55276	PGM2	chr4	37828282	37864559	-0.0160743	0.961652	1
57082	CASC5	chr15	40886447	40954881	0.0215616	0.961697	1
23478	SEC11A	chr15	85212775	85259674	0.0199981	0.961746	1
9459	ARHGEF6	chrX	135747712	135863503	-0.0178324	0.961754	1
84520	C14orf142	chr14	93669237	93673459	-0.0206009	0.961758	1
292	SLC25A5	chrX	118602363	118605359	-0.0174073	0.96179	1
9453	GGPS1	chr1	235491753	235507844	-0.0189766	0.961849	1
57634	EP400	chr12	132434465	132565011	-0.017225	0.961865	1
80895	ILKAP	chr2	239079043	239112324	-0.0204638	0.961867	1
11026	LILRA3	chr19	54799855	54804265	0.0330075	0.96187	1
57472	CNOT6	chr5	179921417	180005353	0.0169227	0.961962	1
7046	TGFBR1	chr9	101867412	101916473	0.0209197	0.961994	1
64928	MRPL14	chr6	44081373	44095191	0.0121469	0.962001	1
92345	NAF1	chr4	164047860	164088073	-0.032937	0.962043	1
51256	TBC1D7	chr6	13305184	13328787	0.00366424	0.962173	1
55112	WDR60	chr7	158649269	158738883	0.0166926	0.962256	1
79770	TXNDC15	chr5	134209460	134237323	0.0209843	0.962285	1
8464	SUPT3H	chr6	44794467	45345788	-0.0202273	0.962307	1
144097	C11orf84	chr11	63580923	63595190	-0.0767497	0.962364	1
10204	NUTF2	chr16	67880819	67905219	-0.0335045	0.962408	1
957	ENTPD5	chr14	74433181	74486026	0.0404201	0.96241	1
8896	BUD31	chr7	99006601	99017239	-0.0338293	0.962476	1
10490	VTI1B	chr14	68117867	68141602	-0.0243792	0.962532	1
79738	BBS10	chr12	76738266	76742222	-0.0517456	0.962637	1
22820	COPG1	chr3	128968453	128996616	-0.0163736	0.962854	1
23107	MRPS27	chr5	71515236	71616084	0.0285136	0.962944	1
3045	HBD	chr11	5254059	5255858	0.0542923	0.963217	1
1232	CCR3	chr3	46283872	46308197	-0.0583969	0.963342	1
1267	CNP	chr17	40118759	40129754	0.0173163	0.96339	1
26608	TBL2	chr7	72983277	72993013	0.0246907	0.963517	1
8409	UXT	chrX	47511191	47518579	0.0141049	0.963571	1
7762	ZNF215	chr11	6947654	6979278	0.0277518	0.963575	1
27010	TPK1	chr7	144149034	144533146	0.145148	0.963655	1
9057	SLC7A6	chr16	68298419	68335726	0.0234087	0.963678	1
163351	GBP6	chr1	89829436	89853719	-0.0174406	0.963805	1
80108	ZFP2	chr5	178322916	178360210	-0.00159383	0.963822	1
3003	GZMK	chr5	54320107	54329960	0.0384766	0.963911	1
57534	MIB1	chr18	19321545	19450912	-0.0171589	0.963972	1
79690	GAL3ST4	chr7	99756865	99766373	-0.0419886	0.964002	1
51626	DYNC2LI1	chr2	44001178	44037149	-0.0113798	0.964007	1
7879	RAB7A	chr3	128444979	128533641	-0.015942	0.964035	1
22993	HMGXB3	chr5	149380169	149432706	-0.0161257	0.964071	1
493829	TRIM72	chr16	31225342	31236510	0.0603219	0.964078	1
27163	NAAA	chr4	76831808	76862166	0.0199811	0.964092	1
400960	PCBP1-AS1	chr2	70189395	70314147	0.0602658	0.964103	1
10498	CARM1	chr19	10982253	11033448	-0.0248328	0.964108	1
22905	EPN2	chr17	19140690	19240028	-0.0504347	0.964163	1
5575	PRKAR1B	chr7	588834	767313	0.0373994	0.964191	1
582	BBS1	chr11	66278119	66301084	-0.0277266	0.964236	1
4090	SMAD5	chr5	135468536	135518422	-0.0154744	0.964271	1
5894	RAF1	chr3	12625100	12705700	-0.0149778	0.964291	1
285315	C3orf33	chr3	155480401	155524055	0.0370793	0.964316	1
85865	GTPBP10	chr7	89975979	90020769	-0.0154575	0.964325	1
54928	IMPAD1	chr8	57870488	57906430	0.0194958	0.964325	1
80124	VCPIP1	chr8	67542488	67579452	0.0181668	0.964341	1
22826	DNAJC8	chr1	28526790	28559542	0.0193504	0.964402	1
7329	UBE2I	chr16	1359154	1377019	-0.0151804	0.964474	1
7307	U2AF1	chr21	44513066	44527688	0.0233527	0.964487	1
23760	PITPNB	chr22	28247657	28315255	0.0199583	0.964516	1
6672	SP100	chr2	231280871	231410317	-0.015082	0.964579	1
23521	RPL13A	chr19	49990865	49995564	-0.0157237	0.9646	1
55033	FKBP14	chr7	30050199	30066417	0.0493801	0.964614	1
8482	SEMA7A	chr15	74701630	74726299	-0.0553177	0.964712	1
123169	LEO1	chr15	52230222	52263958	-0.0175435	0.964766	1
8481	OFD1	chrX	13752832	13787480	0.0182376	0.964767	1
6277	S100A6	chr1	153507076	153508717	-0.021164	0.96489	1
26148	C10orf12	chr10	98741041	98745585	-0.0176049	0.965025	1
2181	ACSL3	chr2	223725732	223808119	0.0305545	0.965051	1
5435	POLR2F	chr22	38349674	38365319	-0.0276816	0.965097	1
84503	ZNF527	chr19	37862059	37883966	-0.00752664	0.965203	1
1808	DPYSL2	chr8	26371709	26515693	0.0162198	0.965207	1
137835	TMEM71	chr8	133722192	133772914	-0.0238736	0.965216	1
403313	PPAPDC2	chr9	4662298	4665258	0.0256172	0.965219	1
221496	LEMD2	chr6	33738990	33756906	0.0186233	0.965248	1
29957	SLC25A24	chr1	108677344	108742980	0.0185332	0.965297	1
65244	SPATS2	chr12	49760688	49921207	-0.0332385	0.96534	1
22902	RUFY3	chr4	71570654	71674336	0.0237202	0.965405	1
9678	PHF14	chr7	11013499	11209250	0.0176011	0.965406	1
54497	HEATR5B	chr2	37208153	37311485	-0.0156944	0.965411	1
79890	RIN3	chr14	92980125	93155334	-0.0200036	0.965424	1
9905	SGSM2	chr17	2240806	2284348	-0.0307056	0.965429	1
55101	ATP5SL	chr19	41937223	41945843	-0.0343876	0.965475	1
5695	PSMB7	chr9	127115744	127177721	0.0179123	0.965539	1
10795	ZNF268	chr12	133757995	133783697	0.0422424	0.965585	1
23133	PHF8	chrX	53963113	54071569	-0.0148367	0.965624	1
27336	HTATSF1	chrX	135579238	135594503	-0.0163513	0.965709	1
2539	G6PD	chrX	153759606	153775787	0.0197263	0.96576	1
55039	TRMT12	chr8	125463048	125465266	0.0300799	0.965769	1
54883	CWC25	chr17	36957446	36981589	0.0172597	0.965779	1
57504	MTA3	chr2	42795671	42936353	0.0474295	0.96581	1
10658	CELF1	chr11	47487489	47574792	0.0162715	0.965844	1
29893	PSMC3IP	chr17	40724328	40729849	0.0642327	0.965888	1
153830	RNF145	chr5	158584417	158637061	-0.0143384	0.966139	1
9727	RAB11FIP3	chr16	475668	572481	0.0140617	0.966164	1
55291	PPP6R3	chr11	68228186	68382801	0.0151703	0.966197	1
79065	ATG9A	chr2	220084102	220094361	0.0114281	0.966231	1
92342	METTL18	chr1	169761670	169764061	-0.0130551	0.96629	1
645683	RPL13AP3	chr14	56232963	56234435	-0.0155943	0.966315	1
80346	REEP4	chr8	21995533	21999448	-0.0783013	0.966376	1
197135	PATL2	chr15	44957930	44969086	0.0850397	0.966392	1
9810	RNF40	chr16	30772933	30787628	0.0155813	0.966492	1
10924	SMPDL3A	chr6	123109971	123130864	-0.0167918	0.966514	1
10847	SRCAP	chr16	30710462	30751450	0.0153743	0.966709	1
5303	PIN4	chrX	71401526	71483814	0.0506736	0.966714	1
64434	NOM1	chr7	156742417	156765876	0.0189907	0.966733	1
90355	C5orf30	chr5	102594442	102614361	-0.0439074	0.966795	1
79832	QSER1	chr11	32914792	33001814	-0.0145566	0.966796	1
80148	PQLC1	chr18	77662420	77711653	-0.05079	0.966899	1
1063	CENPF	chr1	214776532	214837914	-0.01469	0.96691	1
284098	PIGW	chr17	34891403	34895150	0.068324	0.966989	1
8125	ANP32A	chr15	69070875	69113261	-0.015037	0.967015	1
2744	GLS	chr2	191745547	191830270	-0.0152314	0.967018	1
27314	RAB30	chr11	82692478	82782884	-0.0126118	0.967073	1
91582	RPS19BP1	chr22	39925098	39928860	0.021534	0.967132	1
54499	TMCO1	chr1	165693528	165738159	-0.0143554	0.96715	1
23468	CBX5	chr12	54624731	54673915	0.0177484	0.967182	1
51128	SAR1B	chr5	133936839	133968533	-0.0133188	0.967246	1
3093	UBE2K	chr4	39699664	39784410	-0.0143997	0.967247	1
1200	TPP1	chr11	6633997	6640692	0.0170435	0.967261	1
10238	DCAF7	chr17	61627822	61671642	0.0150647	0.967268	1
3622	ING2	chr4	184426220	184432249	0.0279381	0.967284	1
57187	THOC2	chrX	122734412	122866904	0.0160953	0.967294	1
114826	SMYD4	chr17	1682829	1733175	-0.0140297	0.967317	1
9918	NCAPD2	chr12	6603298	6641132	-0.0159284	0.967376	1
22838	RNF44	chr5	175953700	175964421	-0.0262076	0.9675	1
202052	DNAJC18	chr5	138745892	138775214	-0.0123448	0.96754	1
55196	C12orf35	chr12	32112353	32146043	0.0154033	0.967556	1
79930	DOK3	chr5	176928906	176937427	-0.0427207	0.967573	1
57213	SPRYD7	chr13	50486842	50510625	0.0309358	0.967784	1
7073	TIAL1	chr10	121332978	121356541	-0.0148088	0.967815	1
4738	NEDD8	chr14	24686057	24701576	0.0195069	0.967827	1
80176	SPSB1	chr1	9352941	9429590	0.0286811	0.967895	1
10326	SIRPB1	chr20	1545029	1600689	0.0266453	0.967946	1
4520	MTF1	chr1	38275239	38325292	-0.0139835	0.967978	1
667	DST	chr6	56322785	56507694	-0.0173823	0.967981	1
39	ACAT2	chr6	160182989	160200087	-0.0168477	0.968052	1
10653	SPINT2	chr19	38755098	38783254	0.0128415	0.968155	1
84527	ZNF559	chr19	9434448	9454521	-0.0255595	0.968249	1
113612	CYP2U1	chr4	108852717	108874613	-0.014234	0.968273	1
757	TMEM50B	chr21	34804793	34852316	0.0281521	0.968299	1
5965	RECQL	chr12	21621844	21654603	0.0211004	0.968336	1
3936	LCP1	chr13	46700058	46756459	0.0159064	0.968358	1
6399	TRAPPC2	chrX	13730361	13752754	0.0245613	0.968371	1
6152	RPL24	chr3	101399934	101405563	0.0141056	0.968428	1
23705	CADM1	chr11	115044345	115375241	0.0378768	0.968498	1
55280	CWF19L1	chr10	101992055	102027437	0.0207128	0.968556	1
9439	MED23	chr6	131895106	131949363	-0.0142734	0.968562	1
1196	CLK2	chr1	155232659	155243281	0.0234921	0.968653	1
51277	DNAJC27	chr2	25166505	25194963	-0.011017	0.968766	1
215	ABCD1	chrX	152990323	153010216	0.0104238	0.968796	1
60673	C12orf44	chr12	52463758	52471279	0.0305924	0.96882	1
84441	MAML2	chr11	95711440	96076344	-0.0147955	0.968836	1
23113	CUL9	chr6	43149922	43192325	0.0161584	0.968892	1
2720	GLB1	chr3	33038100	33138694	-0.0103009	0.968935	1
23480	SEC61G	chr7	54819940	54826939	-0.0178517	0.968947	1
1345	COX6C	chr8	100890223	100906242	0.0168154	0.969003	1
55930	MYO5C	chr15	52484515	52587995	0.00934068	0.969025	1
9760	TOX	chr8	59717977	60031767	0.0174826	0.969027	1
9128	PRPF4	chr9	116037914	116055185	-0.00967836	0.96904	1
57130	ATP13A1	chr19	19756010	19774503	-0.0189504	0.969145	1
5376	PMP22	chr17	15133096	15168644	-0.0298869	0.969251	1
5873	RAB27A	chr15	55495164	55582013	0.0137274	0.969252	1
23074	UHRF1BP1L	chr12	100430863	100536642	-0.0123993	0.969343	1
51244	C3orf19	chr3	14693253	14714166	-0.0124287	0.96936	1
8818	DPM2	chr9	130697374	130700763	0.0933112	0.969365	1
1119	CHKA	chr11	67820326	67888858	0.0447819	0.969378	1
256987	SERINC5	chr5	79407050	79551898	0.0172372	0.969434	1
84166	NLRC5	chr16	57050986	57117436	-0.0147267	0.969484	1
54839	LRRC49	chr15	71184928	71342436	-0.0072039	0.969519	1
3274	HRH2	chr5	175085040	175113245	0.0406215	0.969519	1
10096	ACTR3	chr2	114647537	114716167	-0.0148287	0.969562	1
6746	SSR2	chr1	155978839	155990758	0.0149162	0.969576	1
253782	CERS6	chr2	169312759	169631644	0.0181566	0.969583	1
25780	RASGRP3	chr2	33661416	33789798	0.016969	0.969593	1
83999	KREMEN1	chr22	29469066	29564321	-0.00672104	0.969677	1
6207	RPS13	chr11	17095939	17099220	-0.0132498	0.969756	1
26268	FBXO9	chr6	52929796	52965670	-0.0147452	0.969769	1
83743	GRWD1	chr19	48949030	48957164	-0.0439649	0.969839	1
139716	GAB3	chrX	153903527	153979348	-0.0146135	0.969891	1
9990	SLC12A6	chr15	34522197	34630265	0.0165471	0.969944	1
23233	EXOC6B	chr2	72406444	73053177	-0.0137493	0.969962	1
144233	BCDIN3D	chr12	50229826	50236912	0.0256865	0.969984	1
84916	CIRH1A	chr16	69166499	69202937	-0.0111139	0.969998	1
7709	ZBTB17	chr1	16268364	16302627	0.0202578	0.970042	1
223	ALDH9A1	chr1	165631449	165667900	0.0188825	0.970067	1
5925	RB1	chr13	48877883	49056026	0.0130708	0.97008	1
4832	NME3	chr16	1820321	1821710	-0.0823514	0.970089	1
10010	TANK	chr2	161993466	162092683	-0.0118205	0.970118	1
79016	DDA1	chr19	17420337	17434106	-0.028009	0.970132	1
7536	SF1	chr11	64532076	64546316	0.0141671	0.970314	1
8502	PKP4	chr2	159313476	159537940	0.0325664	0.970438	1
3702	ITK	chr5	156607907	156682109	-0.0132959	0.970595	1
129831	RBM45	chr2	178977182	178994382	-0.00977274	0.970674	1
4802	NFYC	chr1	41157242	41237275	0.010963	0.970748	1
6135	RPL11	chr1	24018269	24022915	0.0131787	0.970771	1
7130	TNFAIP6	chr2	152214106	152236562	0.0925955	0.970831	1
54553	DKFZP434I0714	chr4	153457416	153460415	0.0294254	0.97097	1
57724	EPG5	chr18	43427574	43547305	-0.0120365	0.971056	1
54469	ZFAND6	chr15	80351910	80430735	0.013572	0.97108	1
23075	SWAP70	chr11	9685628	9774507	-0.0127732	0.971162	1
6777	STAT5B	chr17	40351195	40428424	-0.0135554	0.971231	1
3756	KCNH1	chr1	210851657	211307457	0.0743127	0.971242	1
11062	DUS4L	chr7	107204432	107218968	-0.0339026	0.971263	1
4726	NDUFS6	chr5	1801496	1816167	-0.0765711	0.971308	1
92370	ACPL2	chr3	140950682	141013486	-0.0243667	0.971344	1
55041	PLEKHB2	chr2	131862420	131907425	0.0143301	0.971373	1
9739	SETD1A	chr16	30968615	30995981	-0.0218739	0.971401	1
149069	DCDC2B	chr1	32674695	32681797	0.0792345	0.971475	1
55345	C4orf21	chr4	113460489	113558151	0.0236673	0.971496	1
127428	TCEANC2	chr1	54519274	54565416	0.043662	0.971547	1
83786	FRMD8	chr11	65154041	65180995	0.0139621	0.971633	1
84172	POLR1B	chr2	113299492	113334727	0.0187485	0.971658	1
2767	GNA11	chr19	3094408	3121454	0.0483034	0.971725	1
51542	VPS54	chr2	64119667	64246214	0.0142698	0.971785	1
50717	DCAF8	chr1	160185505	160232350	0.013812	0.971857	1
128061	C1orf131	chr1	231359509	231376924	0.0488095	0.971942	1
5531	PPP4C	chr16	30087384	30096695	-0.0177363	0.972076	1
51377	UCHL5	chr1	192981496	193029237	-0.0111198	0.972096	1
79607	FAM118B	chr11	126081619	126132879	0.0373802	0.972297	1
10826	C5orf4	chr5	154198052	154230213	-0.0205185	0.972337	1
2671	GFER	chr16	2034150	2037750	0.0263623	0.972341	1
55153	SDAD1	chr4	76871068	76912113	-0.0102856	0.972476	1
8759	ADAM1	chr12	112336867	112339706	-0.00611123	0.972476	1
4542	MYO1F	chr19	8585674	8642331	-0.0165979	0.972491	1
51699	VPS29	chr12	110929330	110939916	0.0175265	0.972558	1
6418	SET	chr9	131445934	131458675	-0.0126082	0.972589	1
9049	AIP	chr11	67250505	67258579	0.011404	0.972605	1
55362	TMEM63B	chr6	44095376	44123256	-0.0248122	0.972614	1
966	CD59	chr11	33724556	33758025	0.00864882	0.972647	1
91664	ZNF845	chr19	53837002	53858122	-0.0102388	0.972741	1
23161	SNX13	chr7	17830385	17980131	-0.0110966	0.972754	1
23097	CDK19	chr6	110931181	111136412	0.0122899	0.972793	1
23175	LPIN1	chr2	11817705	11967533	-0.0121765	0.972807	1
57580	PREX1	chr20	47240793	47444420	-0.013397	0.972819	1
3909	LAMA3	chr18	21269562	21535029	-0.0321421	0.972849	1
93643	TJAP1	chr6	43445261	43474294	0.0106912	0.972981	1
81566	CSRNP2	chr12	51454988	51477454	-0.0136055	0.972998	1
90957	DHX57	chr2	39024876	39103021	0.018828	0.973021	1
54925	ZNF434	chr16	3432085	3451025	0.0448309	0.973048	1
6631	SNRPC	chr6	34724871	34741634	-0.0190839	0.973087	1
55884	WSB2	chr12	118470492	118498951	0.0161382	0.973237	1
4736	RPL10A	chr6	35436178	35438558	0.0123929	0.973275	1
9693	RAPGEF2	chr4	160188998	160281301	0.012611	0.973442	1
5230	PGK1	chrX	77359666	77382324	-0.011928	0.973451	1
286148	DPY19L4	chr8	95732103	95806076	-0.0138685	0.973566	1
120534	C11orf46	chr11	30344649	30359165	0.0230363	0.973575	1
56945	MRPS22	chr3	139062861	139075887	-0.00563432	0.973581	1
6201	RPS7	chr2	3622853	3628509	0.0117741	0.973594	1
1933	EEF1B2	chr2	207024318	207027653	0.0123229	0.973619	1
22979	EFR3B	chr2	25264973	25382004	-0.0106756	0.973691	1
5924	RASGRF2	chr5	80256508	80525981	-0.0170504	0.973787	1
11186	RASSF1	chr3	50367217	50378367	0.011861	0.973811	1
5985	RFC5	chr12	118454506	118470042	0.000257271	0.973818	1
285440	CYP4V2	chr4	187112674	187134617	-0.00584625	0.97383	1
8945	BTRC	chr10	103113790	103317078	-0.0124441	0.973836	1
6302	TSPAN31	chr12	58138784	58142026	0.0153491	0.97388	1
5768	QSOX1	chr1	180123968	180167169	0.0150883	0.973891	1
4085	MAD2L1	chr4	120980579	120988013	-0.0413524	0.973937	1
27173	SLC39A1	chr1	153931588	153940188	0.0153445	0.97394	1
10574	CCT7	chr2	73461364	73480150	-0.0140213	0.974017	1
23527	ACAP2	chr3	194995465	195163817	0.0120645	0.974042	1
411	ARSB	chr5	78073037	78282357	0.0257746	0.974078	1
10284	SAP18	chr13	21714653	21723224	0.0127202	0.974092	1
64781	CERK	chr22	47080307	47134152	0.0133709	0.974241	1
55829	VIMP	chr15	101811214	101817700	0.0236566	0.974261	1
51302	CYP39A1	chr6	46517445	46620523	0.0532314	0.974286	1
23315	SLC9A8	chr20	48429250	48508779	-0.00938404	0.974423	1
518	ATP5G3	chr2	176040986	176046490	0.0119003	0.974522	1
5612	PRKRIR	chr11	76061004	76091880	-0.0107839	0.97456	1
25836	NIPBL	chr5	36876861	37065921	-0.0113529	0.974642	1
126070	ZNF440	chr19	11925107	11946016	0.00218723	0.974654	1
7514	XPO1	chr2	61705069	61765418	-0.0130667	0.974665	1
51399	TRAPPC4	chr11	118889241	118894385	0.0182177	0.974682	1
1937	EEF1G	chr11	62327073	62341460	-0.0111878	0.974697	1
7205	TRIP6	chr7	100464950	100471076	0.00368854	0.974745	1
9887	SMG7	chr1	183441506	183523328	-0.0117125	0.974809	1
10063	COX17	chr3	119388372	119396243	0.0125607	0.974955	1
221188	GPR114	chr16	57576601	57611100	-0.0128469	0.97511	1
5335	PLCG1	chr20	39766161	39804357	-0.0142589	0.975149	1
163049	ZNF791	chr19	12721732	12740676	0.0334595	0.975243	1
8655	DYNLL1	chr12	120907660	120936298	0.00565212	0.975376	1
64927	TTC23	chr15	99676528	99789815	-0.0779286	0.975386	1
157680	VPS13B	chr8	100025494	100889814	-0.0110534	0.975514	1
1105	CHD1	chr5	98190908	98262238	-0.0103497	0.975618	1
100132831	LOC100132831	chrX	40690470	40692449	0.0385581	0.975691	1
83607	AMMECR1L	chr2	128619207	128643514	-0.00929684	0.975788	1
23178	PASK	chr2	242045514	242089394	-0.0324494	0.975793	1
79613	TMCO7	chr16	68877509	69119085	-0.0112827	0.975837	1
144811	LACC1	chr13	44453420	44468068	-0.00102632	0.97595	1
55521	TRIM36	chr5	114460459	114516243	-0.00112361	0.976024	1
10771	ZMYND11	chr10	180405	300577	0.0108268	0.976069	1
55145	THAP1	chr8	42691817	42698474	0.0324033	0.97616	1
26873	OPLAH	chr8	145106167	145115584	0.0103056	0.976172	1
8508	NIPSNAP1	chr22	29950798	29977326	-0.0124927	0.976185	1
6632	SNRPD1	chr18	19192260	19210208	-0.0178607	0.976203	1
440026	TMEM41B	chr11	9302201	9336315	-0.0079244	0.976255	1
11123	RCAN3	chr1	24828841	24863510	0.0163491	0.976279	1
6601	SMARCC2	chr12	56555636	56583351	-0.0105253	0.976287	1
4249	MGAT5	chr2	135011830	135212192	-0.0106233	0.976303	1
4357	MPST	chr22	37415683	37425863	0.0151854	0.976319	1
65059	RAPH1	chr2	204298539	204400058	0.0446908	0.976392	1
283070	LOC283070	chr10	12875133	12877545	0.0331556	0.976545	1
548645	DNAJC25	chr9	114393632	114416631	0.0313071	0.976552	1
4600	MX2	chr21	42733950	42780869	-0.0152279	0.976666	1
1787	TRDMT1	chr10	17184982	17244070	0.0160578	0.976885	1
1464	CSPG4	chr15	75966663	76005189	-0.0242762	0.976928	1
7353	UFD1L	chr22	19437464	19466738	-0.0116733	0.976987	1
54454	ATAD2B	chr2	23971534	24149936	0.0107742	0.977025	1
3609	ILF3	chr19	10764937	10803095	-0.0105619	0.977037	1
23023	TMCC1	chr3	129366635	129612419	0.0126765	0.977057	1
79884	MAP9	chr4	156263812	156298122	0.0233019	0.977072	1
11333	PDAP1	chr7	98992298	99006305	0.00530711	0.977239	1
389203	C4orf52	chr4	25915814	25931501	-0.00824367	0.977265	1
55322	C5orf22	chr5	31532373	31555165	-0.00702658	0.977283	1
6184	RPN1	chr3	128338813	128369719	0.0100643	0.97741	1
80013	FAM188A	chr10	15820175	15902519	0.0115294	0.977417	1
225	ABCD2	chr12	39945022	40013843	-0.00928089	0.97746	1
54828	BCAS3	chr17	58755172	59470199	-0.00942523	0.977526	1
399668	LINC00086	chrX	134555868	134560225	0.0461712	0.977573	1
246126	TXLNG2P	chrY	21729244	21769056	0.0170615	0.977584	1
81579	PLA2G12A	chr4	110631145	110651242	0.0299965	0.977653	1
445582	POTEE	chr2	131975924	132022416	-0.0481384	0.977757	1
23184	MESDC2	chr15	81268095	81282205	-0.0112738	0.977848	1
84936	ZFYVE19	chr15	41099274	41106767	-0.0808836	0.977904	1
55661	DDX27	chr20	47835832	47860614	0.0170023	0.977923	1
529	ATP6V1E1	chr22	18074903	18111588	-0.0103686	0.977933	1
1060	CENPC1	chr4	68337989	68411256	0.015852	0.97795	1
1781	DYNC1I2	chr2	172543982	172604919	-0.0144642	0.977969	1
128272	ARHGEF19	chr1	16524599	16539104	-0.00652311	0.978092	1
79668	PARP8	chr5	49961733	50142356	-0.0105812	0.978107	1
586	BCAT1	chr12	24962958	25102393	0.0147698	0.978246	1
4709	NDUFB3	chr2	201936462	201950473	-0.0285715	0.978246	1
79768	C15orf29	chr15	34432875	34502297	0.0203988	0.97837	1
22995	CEP152	chr15	49030135	49103343	0.0224077	0.978419	1
1954	MEGF8	chr19	42829761	42882921	0.00649619	0.978482	1
23435	TARDBP	chr1	11072679	11085549	0.0122318	0.978494	1
23036	ZNF292	chr6	87865269	87973406	-0.00960626	0.978504	1
214	ALCAM	chr3	105085557	105295757	0.0192692	0.978612	1
7423	VEGFB	chr11	64002056	64006736	-0.0123929	0.978678	1
1665	DHX15	chr4	24529088	24586184	0.0114221	0.978698	1
55617	TASP1	chr20	13370036	13619583	0.0161094	0.978699	1
9527	GOSR1	chr17	28804426	28853832	0.0151768	0.9787	1
84681	HINT2	chr9	35812957	35815042	0.0607604	0.978701	1
64400	AKTIP	chr16	53525192	53537170	-0.0373032	0.978752	1
84193	SETD3	chr14	99864083	99947226	-0.00952226	0.978784	1
84726	PRRC2B	chr9	134305477	134375575	-0.0103271	0.978803	1
490	ATP2B1	chr12	89981826	90049844	-0.00935585	0.978828	1
6189	RPS3A	chr4	152020725	152025804	0.0101813	0.978856	1
11267	SNF8	chr17	47007459	47022154	-0.00940194	0.978901	1
9703	KIAA0100	chr17	26941458	26972177	0.0103443	0.978971	1
64924	SLC30A5	chr5	68389776	68426899	-0.00591079	0.979004	1
51374	C2orf28	chr2	27434899	27440046	0.0310582	0.979049	1
54532	USP53	chr4	120133782	120216673	-0.00902349	0.979061	1
6282	S100A11	chr1	152004982	152009511	-0.0106836	0.9791	1
56915	EXOSC5	chr19	41892276	41903256	0.00285932	0.979103	1
92579	G6PC3	chr17	42148098	42153712	-0.00721569	0.979107	1
64755	C16orf58	chr16	31500813	31519706	0.0188088	0.979146	1
27258	LSM3	chr3	14220228	14239869	-0.0264762	0.979246	1
219899	TBCEL	chr11	120894803	120960354	-0.0224045	0.979283	1
2969	GTF2I	chr7	74072030	74175022	-0.0095079	0.979334	1
57118	CAMK1D	chr10	12391583	12871733	-0.0145767	0.979411	1
7508	XPC	chr3	14186648	14220172	0.00980265	0.979416	1
2081	ERN1	chr17	62120390	62207502	0.0087861	0.979474	1
27040	LAT	chr16	28996147	29002104	-0.016902	0.979525	1
353189	SLCO4C1	chr5	101569692	101632253	0.006254	0.979567	1
7565	ZNF17	chr19	57922529	57933307	-0.00330826	0.979581	1
8664	EIF3D	chr22	36906897	36925277	-0.00875525	0.979603	1
91351	DDX60L	chr4	169277886	169401638	-0.00851433	0.97968	1
23203	PMPCA	chr9	139305116	139318213	-0.0131452	0.979698	1
55315	SLC29A3	chr10	73079010	73123147	0.0114518	0.979706	1
84274	COQ5	chr12	120941082	120966964	0.026229	0.979717	1
150709	ANKAR	chr2	190540711	190611376	-0.0101813	0.979895	1
36	ACADSB	chr10	124768429	124817806	0.0129642	0.980008	1
87178	PNPT1	chr2	55861198	55921011	-0.00627368	0.980044	1
54619	CCNJ	chr10	97803159	97820625	0.0280774	0.980045	1
201163	FLCN	chr17	17115527	17140502	0.0104785	0.980136	1
1512	CTSH	chr15	79214092	79237420	-0.0103335	0.980219	1
2805	GOT1	chr10	101156627	101190530	0.0232252	0.98037	1
55644	OSGEP	chr14	20915207	20923267	0.0220223	0.98043	1
1434	CSE1L	chr20	47662783	47713497	0.0106459	0.980462	1
57594	HOMEZ	chr14	23742844	23755309	0.0535544	0.980528	1
4089	SMAD4	chr18	48556583	48611411	-0.00810648	0.980622	1
124540	MSI2	chr17	55333931	55757299	0.0151953	0.980633	1
56171	DNAH7	chr2	196602427	196933536	0.000750616	0.980656	1
5991	RFX3	chr9	3224647	3525983	0.0123591	0.980794	1
1212	CLTB	chr5	175819456	175843570	0.0159576	0.980938	1
734	OSGIN2	chr8	90914096	90940095	-0.00625522	0.980959	1
283871	PGP	chr16	2261603	2264822	-0.0215415	0.981065	1
7220	TRPC1	chr3	142443266	142526729	0.0216958	0.981105	1
25978	CHMP2B	chr3	87276413	87304698	0.0152228	0.98116	1
55238	SLC38A7	chr16	58700298	58718674	-0.00575817	0.98117	1
9801	MRPL19	chr2	75873909	75889334	0.0244705	0.98119	1
5862	RAB2A	chr8	61429469	61536203	0.0123496	0.981261	1
10014	HDAC5	chr17	42154121	42201014	-0.0160728	0.981366	1
139886	SPIN4	chrX	62567107	62571218	-0.0207518	0.981402	1
4176	MCM7	chr7	99690404	99699427	-0.011643	0.981505	1
515	ATP5F1	chr1	111991743	112004525	-0.00577487	0.98151	1
55187	VPS13D	chr1	12290113	12572098	0.00905913	0.981519	1
26960	NBEA	chr13	35516424	36246874	-0.0119344	0.981558	1
10657	KHDRBS1	chr1	32479491	32509472	-0.00757748	0.981583	1
29796	UQCR10	chr22	30163358	30166402	0.000926064	0.981623	1
84976	DISP1	chr1	222988431	223179337	0.00820722	0.981687	1
55226	NAT10	chr11	34127111	34168458	0.0118926	0.981808	1
6157	RPL27A	chr11	8703995	8711419	0.00816698	0.981903	1
64092	SAMSN1	chr21	15857549	15955723	0.0119045	0.98205	1
112487	C14orf126	chr14	31915243	31926680	-0.0141157	0.982097	1
90268	FAM105B	chr5	14664783	14699842	-0.00764726	0.982138	1
79647	AKIRIN1	chr1	39456916	39471737	-0.0112123	0.982207	1
84128	WDR75	chr2	190306159	190340264	0.0206552	0.982234	1
10237	SLC35B1	chr17	47778690	47785282	-0.00610668	0.982298	1
6713	SQLE	chr8	126010720	126034525	-0.00762231	0.982383	1
10629	TAF6L	chr11	62538775	62554813	0.00860962	0.98244	1
4064	CD180	chr5	66478104	66492617	-0.00768504	0.982561	1
5518	PPP2R1A	chr19	52693055	52729678	0.00800012	0.982602	1
10898	CPSF4	chr7	99036563	99054996	-0.0129665	0.982617	1
89	ACTN3	chr11	66313866	66330799	0.00214035	0.982674	1
644961	LOC644961	chr1	27650365	27653016	0.0197175	0.982695	1
6884	TAF13	chr1	109606998	109618624	0.00698259	0.982749	1
3185	HNRNPF	chr10	43881065	43904696	0.00798764	0.982761	1
55704	CCDC88A	chr2	55514978	55647057	0.00898168	0.982796	1
4643	MYO1E	chr15	59428168	59665071	0.0103726	0.98283	1
27327	TNRC6A	chr16	24741049	24837547	-0.00750518	0.982856	1
5601	MAPK9	chr5	179660595	179719071	-0.00236291	0.982939	1
729082	OIP5-AS1	chr15	41576201	41591795	0.0144222	0.982945	1
140460	ASB7	chr15	101142755	101191904	0.00787573	0.982981	1
51559	NT5DC3	chr12	104166081	104234975	0.0160054	0.982991	1
64174	DPEP2	chr16	68021293	68033421	0.00602228	0.983015	1
29883	CNOT7	chr8	17086740	17104387	-0.00744485	0.983125	1
84804	MFSD9	chr2	103333666	103353337	0.0353002	0.98313	1
4172	MCM3	chr6	52128812	52149582	0.0135938	0.983156	1
283970	PDXDC2P	chr16	70010202	70099851	0.0233078	0.983162	1
7072	TIA1	chr2	70436576	70475779	0.0090125	0.983164	1
6009	RHEB	chr7	151163098	151217010	0.00482317	0.98319	1
10419	PRMT5	chr14	23389733	23398661	0.00915126	0.983218	1
23556	PIGN	chr18	59711458	59854289	-0.007613	0.983247	1
23276	KLHL18	chr3	47324330	47388306	0.0140002	0.983288	1
7277	TUBA4A	chr2	220115001	220118638	-0.0178554	0.983304	1
79650	C16orf57	chr16	58035277	58055527	0.0333305	0.98333	1
10296	MAEA	chr4	1283672	1333925	-0.0181089	0.983347	1
374654	KIF7	chr15	90171201	90198682	0.00631295	0.983353	1
23481	PES1	chr22	30972612	31003000	0.00611035	0.983458	1
93380	MMGT1	chrX	135044231	135056134	0.0144493	0.983472	1
51520	LARS	chr5	145492589	145562294	0.00894171	0.983653	1
832	CAPZB	chr1	19665267	19812066	0.00698025	0.98367	1
10491	CRTAP	chr3	33155450	33189265	-0.0054699	0.983716	1
1329	COX5B	chr2	98262521	98264657	-0.0248318	0.983733	1
10694	CCT8	chr21	30428648	30446010	-0.00641962	0.983739	1
246175	CNOT6L	chr4	78634541	78740544	-0.00737284	0.983752	1
6613	SUMO2	chr17	73163825	73179098	0.0110738	0.983909	1
8029	CUBN	chr10	16865965	17171816	-0.0077458	0.984035	1
4710	NDUFB4	chr3	120315128	120321258	-0.0128264	0.984058	1
8882	ZNF259	chr11	116649276	116658739	-0.00561961	0.984065	1
80063	ATF7IP2	chr16	10479912	10577495	-0.0086684	0.984211	1
23033	DOPEY1	chr6	83777385	83878190	-0.00547969	0.984223	1
207	AKT1	chr14	105235687	105262080	0.00868467	0.984283	1
11014	KDELR2	chr7	6500712	6523849	-0.00699648	0.984332	1
4077	NBR1	chr17	41322498	41363707	-0.00793068	0.984372	1
5141	PDE4A	chr19	10527449	10580307	-0.0107585	0.984434	1
150290	DUSP18	chr22	31058039	31063872	-0.0123392	0.984474	1
10175	CNIH	chr14	54893647	54908148	0.0099278	0.984487	1
7786	MAP3K12	chr12	53874276	53893444	-0.0190536	0.984547	1
51003	MED31	chr17	6546633	6554954	-0.0023047	0.984621	1
1378	CR1	chr1	207669473	207815110	-0.0109937	0.98464	1
11224	RPL35	chr9	127620158	127624240	-0.0097767	0.984707	1
55035	NOL8	chr9	95059640	95087876	-0.00694393	0.984773	1
83479	DDX59	chr1	200613165	200639126	0.0233009	0.984774	1
10298	PAK4	chr19	39616420	39670046	-0.00688288	0.984787	1
11311	VPS45	chr1	150039342	150117505	0.00850285	0.984912	1
7155	TOP2B	chr3	25639475	25705788	-0.0064985	0.985044	1
1198	CLK3	chr15	74900713	74922542	0.00678281	0.985072	1
4957	ODF2	chr9	131217434	131263571	0.00687075	0.9851	1
378938	MALAT1	chr11	65265233	65273939	0.00681481	0.985119	1
5509	PPP1R3D	chr20	58511887	58515352	-0.0161697	0.985155	1
3043	HBB	chr11	5246696	5248301	-0.021733	0.985163	1
56941	C3orf37	chr3	128997684	129024135	-0.00730768	0.985166	1
11112	HIBADH	chr7	27565059	27702620	0.0182719	0.985241	1
26152	ZNF337	chr20	25654851	25677469	-0.00292188	0.985377	1
11079	RER1	chr1	2323214	2336885	0.0148602	0.985417	1
10725	NFAT5	chr16	69599869	69738569	0.00732763	0.985454	1
11073	TOPBP1	chr3	133319449	133380737	0.00724791	0.985492	1
55723	ASF1B	chr19	14230321	14247440	-0.00699243	0.985556	1
29080	CCDC59	chr12	82746083	82752584	0.0215385	0.985666	1
9991	PTBP3	chr9	114979995	115095944	0.00666187	0.985703	1
7561	ZNF14	chr19	19821281	19843921	-0.0110064	0.985843	1
80856	KIAA1715	chr2	176790410	176867018	0.00754908	0.985991	1
56478	EIF4ENIF1	chr22	31835345	31885874	-0.0058773	0.986093	1
57190	SEPN1	chr1	26126667	26144713	0.00870009	0.986134	1
9465	AKAP7	chr6	131456826	131604675	-0.00204798	0.986198	1
393	ARHGAP4	chrX	153172830	153191714	0.00861269	0.986221	1
23246	BOP1	chr8	145486056	145515120	-0.00366529	0.986225	1
26092	TOR1AIP1	chr1	179851420	179889211	-0.00516342	0.986242	1
23179	RGL1	chr1	183605208	183897666	0.0290361	0.986259	1
5151	PDE8A	chr15	85523744	85682376	0.0188126	0.986271	1
27247	NFU1	chr2	69623245	69664760	0.00299802	0.986288	1
57617	VPS18	chr15	41186628	41196173	-0.0113961	0.986322	1
23326	USP22	chr17	20902906	20946352	-0.00816385	0.986399	1
124961	ZFP3	chr17	4981754	4999669	0.0467257	0.986501	1
914	CD2	chr1	117297086	117311851	0.00695929	0.986502	1
440915	POTEKP	chr2	132349268	132384999	-0.0130451	0.986585	1
84255	SLC37A3	chr7	140033552	140098311	-0.0176572	0.986612	1
7150	TOP1	chr20	39657462	39753126	0.00599949	0.986654	1
4717	NDUFC1	chr4	140211071	140223705	0.0182135	0.986721	1
5813	PURA	chr5	139493708	139499001	-0.00631899	0.986758	1
9961	MVP	chr16	29831715	29859360	-0.0094671	0.986761	1
25996	REXO2	chr11	114310108	114321000	-0.00202635	0.986911	1
23070	FTSJD2	chr6	37400907	37449284	-0.00419936	0.987	1
100131096	LOC100131096	chr17	76103483	76107880	0.00422264	0.987042	1
169270	ZNF596	chr8	182200	197339	-0.00245826	0.987051	1
128869	PIGU	chr20	33148346	33265089	-0.00495915	0.987056	1
84765	ZNF577	chr19	52359056	52391229	0.0261379	0.987075	1
51081	MRPS7	chr17	73257749	73262457	-0.0131183	0.987077	1
23095	KIF1B	chr1	10270764	10441661	0.00704198	0.987085	1
8347	HIST1H2BC	chr6	26123695	26124132	-0.0238854	0.987275	1
5663	PSEN1	chr14	73603143	73690399	-0.00498429	0.987338	1
57460	PPM1H	chr12	63037763	63328665	0.0138537	0.987388	1
23423	TMED3	chr15	79603491	79615189	-0.0141793	0.98744	1
26750	RPS6KC1	chr1	213224588	213446808	-0.00396159	0.987473	1
124997	WDR81	chr17	1619817	1641893	0.00507366	0.987677	1
54737	MPHOSPH8	chr13	20207788	20247599	-0.00612282	0.987681	1
27107	ZBTB11	chr3	101368283	101395988	-0.00419749	0.987739	1
54893	MTMR10	chr15	31231144	31283807	0.00794716	0.987761	1
29099	COMMD9	chr11	36293842	36310999	0.0116155	0.987802	1
26270	FBXO6	chr1	11724150	11734409	-0.00571342	0.987803	1
374900	ZNF568	chr19	37407231	37488834	-0.0114049	0.987816	1
80007	C10orf88	chr10	124690419	124713919	0.0252808	0.987879	1
379013	RNF138P1	chr5	54824670	54830370	0.00228555	0.987905	1
57194	ATP10A	chr15	25923860	26108349	-0.00683061	0.987958	1
55191	NADSYN1	chr11	71164217	71212581	-0.0283013	0.9881	1
9926	LPGAT1	chr1	211916799	212004114	-0.00438702	0.988246	1
1794	DOCK2	chr5	169064251	169510386	-0.00513868	0.988278	1
51068	NMD3	chr3	160939099	160969795	-0.00487677	0.988377	1
965	CD58	chr1	117057156	117113715	0.0144823	0.988436	1
9149	DYRK1B	chr19	40315990	40324841	0.000162564	0.988505	1
51264	MRPL27	chr17	48445228	48450562	-0.00949829	0.988515	1
6688	SPI1	chr11	47376409	47400127	0.00997294	0.988561	1
10443	N4BP2L2	chr13	33006930	33112936	-0.00520048	0.988628	1
7159	TP53BP2	chr1	223967595	224033674	-0.00400242	0.98864	1
100505696	LOC100505696	chr3	15295691	15306005	-0.00087603	0.988931	1
9813	KIAA0494	chr1	47140831	47184736	-0.00514063	0.988959	1
641	BLM	chr15	91260579	91358686	0.0100762	0.989024	1
55859	BEX1	chrX	102317581	102319168	-0.0281593	0.989032	1
27089	UQCRQ	chr5	132202319	132204536	-0.00955734	0.989056	1
84549	MAK16	chr8	33342685	33358778	0.0107067	0.989156	1
3823	KLRC3	chr12	10564914	10573194	-0.00996301	0.989258	1
10159	ATP6AP2	chrX	40440216	40465888	-0.00639317	0.989271	1
10513	APPBP2	chr17	58520520	58603580	0.00856473	0.989275	1
5910	RAP1GDS1	chr4	99182527	99365012	0.00814465	0.989438	1
2113	ETS1	chr11	128328656	128457453	-0.00489823	0.98947	1
5636	PRPSAP2	chr17	18759612	18834599	0.00766157	0.989494	1
9874	TLK1	chr2	171847333	172087824	0.00493834	0.989557	1
221895	JAZF1	chr7	27870193	28220437	0.00770845	0.989673	1
11338	U2AF2	chr19	56165416	56186082	-0.0078838	0.989675	1
64857	PLEKHG2	chr19	39903750	39919055	0.0147402	0.989701	1
84953	MICALCL	chr11	12308447	12380691	0.0146796	0.989722	1
5326	PLAGL2	chr20	30780307	30795546	0.0119581	0.989794	1
10427	SEC24B	chr4	110354971	110461615	-0.00308224	0.989815	1
5289	PIK3C3	chr18	39535199	39661446	-0.00424039	0.989909	1
10116	FEM1B	chr15	68570141	68583640	-0.00465293	0.989925	1
29916	SNX11	chr17	46184920	46200105	0.0109144	0.98994	1
7626	ZNF75D	chrX	134419723	134429965	0.0108182	0.990092	1
4778	NFE2	chr12	54685891	54694821	0.00918724	0.990227	1
83660	TLN2	chr15	62939510	63136829	0.00352657	0.990289	1
126308	MOB3A	chr19	2071035	2096269	-0.0148913	0.990384	1
55870	ASH1L	chr1	155305052	155532324	0.00504312	0.99044	1
323	APBB2	chr4	40812044	41216635	0.0067315	0.990851	1
171023	ASXL1	chr20	30946147	31027122	-0.00305192	0.990882	1
60496	AASDHPPT	chr11	105948292	105969419	-0.00160035	0.990967	1
22903	BTBD3	chr20	11871477	11907243	-0.00288519	0.990969	1
4298	MLLT1	chr19	6210392	6279959	-0.014981	0.991121	1
221472	FGD2	chr6	36973423	36996845	0.00639991	0.991123	1
9790	BMS1	chr10	43277954	43330385	-0.00397756	0.991135	1
5971	RELB	chr19	45504707	45541456	0.00872746	0.991184	1
57559	STAMBPL1	chr10	90639944	90683259	-0.0118176	0.99129	1
51095	TRNT1	chr3	3168600	3190706	0.0159595	0.991314	1
201725	C4orf46	chr4	159587831	159593202	-0.0179811	0.991359	1
6633	SNRPD2	chr19	46190712	46195443	0.00956039	0.991426	1
2079	ERH	chr14	69846840	69865021	0.00740553	0.991432	1
144348	ZNF664	chr12	124457762	124499986	0.00054631	0.991563	1
81622	UNC93B1	chr11	67758575	67771593	0.0104054	0.991566	1
6647	SOD1	chr21	33031935	33041243	-0.0152513	0.991605	1
80774	LIMD2	chr17	61773249	61777519	-0.00665605	0.991647	1
84993	UBL7	chr15	74738318	74753529	-0.0138914	0.991683	1
10927	SPIN1	chr9	91003297	91093622	0.00383656	0.99172	1
9870	KIAA0317	chr14	75127955	75179807	0.00643064	0.991738	1
26056	RAB11FIP5	chr2	73300510	73340146	-0.00947652	0.991801	1
55253	TYW1	chr7	66461817	66704498	-0.0015935	0.991904	1
3620	IDO1	chr8	39771328	39786309	-0.00515976	0.991915	1
23389	MED13L	chr12	116396381	116714991	0.00412919	0.991941	1
84364	ARFGAP2	chr11	47185849	47198676	0.00374806	0.991967	1
10311	DSCR3	chr21	38595726	38639833	0.00503376	0.991993	1
10384	BTN3A3	chr6	26440700	26453643	0.00683915	0.992027	1
4478	MSN	chrX	64887511	64961793	-0.00362757	0.992059	1
10495	ENOX2	chrX	129757357	130037208	0.0152002	0.992132	1
23354	HAUS5	chr19	36103646	36116251	-0.00754117	0.992169	1
9020	MAP3K14	chr17	43340488	43394414	-0.00673669	0.992345	1
79612	NAA16	chr13	41885341	41951166	0.00551039	0.992453	1
84342	COG8	chr16	69362524	69373526	-0.00446605	0.992459	1
10902	BRD8	chr5	137475459	137514358	0.00462084	0.992492	1
1379	CR1L	chr1	207818458	207897036	-0.0181951	0.992543	1
7388	UQCRH	chr1	46769380	46782447	0.00623029	0.992559	1
55827	DCAF6	chr1	167905797	168045083	0.00426775	0.99259	1
4774	NFIA	chr1	61542946	61928460	0.00861476	0.992609	1
204851	HIPK1	chr1	114471996	114520491	0.00471987	0.992612	1
152518	NFXL1	chr4	47849258	47916633	-0.0048642	0.992678	1
2670	GFAP	chr17	42982994	42992920	-0.00413048	0.993	1
55746	NUP133	chr1	229577044	229644088	0.00670939	0.993124	1
55233	MOB1A	chr2	74383211	74405995	-0.00221967	0.993137	1
10434	LYPLA1	chr8	54958938	55014577	-0.00323208	0.993243	1
25821	MTO1	chr6	74171454	74211179	0.0129669	0.99332	1
113829	SLC35A4	chr5	139944420	139948683	-0.0101043	0.993463	1
2762	GMDS	chr6	1624035	2245868	0.00235704	0.993485	1
6872	TAF1	chrX	70586114	70685855	-0.00313561	0.993768	1
63897	HEATR6	chr17	58120552	58156292	-0.000298663	0.993977	1
399909	PCNXL3	chr11	65383783	65404910	0.00145936	0.993984	1
23247	KIAA0556	chr16	27561468	27791692	0.0116562	0.994069	1
54994	C20orf11	chr20	61569441	61579827	-0.0071485	0.994123	1
6950	TCP1	chr6	160199530	160210735	-0.00308821	0.994152	1
22990	PCNX	chr14	71374122	71582099	0.00333985	0.994302	1
54832	VPS13C	chr15	62144590	62352664	-0.00237191	0.99434	1
11128	POLR3A	chr10	79734907	79789298	0.00974447	0.994389	1
10670	RRAGA	chr9	19049372	19051021	0.00964505	0.994412	1
54842	MFSD6	chr2	191273081	191367041	0.00384877	0.994422	1
10524	KAT5	chr11	65479473	65487077	0.00822105	0.994485	1
55654	TMEM127	chr2	96915946	96931751	0.0040859	0.994525	1
10664	CTCF	chr16	67596310	67673088	0.00358509	0.994573	1
10260	DENND4A	chr15	65952957	66084631	0.00299544	0.994751	1
375743	PTAR1	chr9	72324438	72374876	0.00377425	0.994838	1
159013	CXorf38	chrX	40486173	40506819	-0.000211888	0.99498	1
3308	HSPA4	chr5	132387662	132440709	-0.00325146	0.995002	1
11152	WDR45	chrX	48932092	48958059	-0.00933913	0.99511	1
1488	CTBP2	chr10	126676418	126849624	0.00662875	0.995148	1
1848	DUSP6	chr12	89741837	89746296	-0.00337673	0.995199	1
6047	RNF4	chr4	2470795	2517586	0.0047196	0.995257	1
94005	PIGS	chr17	26880406	26898887	-0.00040321	0.995264	1
57458	TMCC3	chr12	94960900	95044324	0.0164078	0.9953	1
2280	FKBP1A	chr20	1349621	1373816	0.00588654	0.995361	1
25962	KIAA1429	chr8	95500005	95565746	0.00418445	0.995507	1
4259	MGST3	chr1	165600110	165625372	0.00935079	0.995843	1
8065	CUL5	chr11	107879408	107978488	0.00453428	0.995936	1
9219	MTA2	chr11	62360675	62369312	-0.00155393	0.995996	1
3687	ITGAX	chr16	31366509	31394318	0.00373323	0.996015	1
1486	CTBS	chr1	85018804	85040163	0.000634953	0.996051	1
80335	WDR82	chr3	52288438	52312659	-0.00186816	0.996118	1
9962	SLC23A2	chr20	4833002	4990939	-0.00075388	0.996132	1
3119	HLA-DQB1	chr6	4072511	32634466	0.00461874	0.996137	1
392490	FLJ44635	chrX	71364034	71381600	-0.00305481	0.996181	1
10426	TUBGCP3	chr13	113139328	113242481	0.0046529	0.996236	1
27248	ERLEC1	chr2	54014068	54045956	0.0035183	0.996239	1
7376	NR1H2	chr19	50879680	50886285	-0.00216951	0.996344	1
283450	C12orf51	chr12	112597992	112819896	0.00126016	0.996437	1
1738	DLD	chr7	107531586	107561643	7.98e-05	0.996519	1
9655	SOCS5	chr2	46926099	46989927	0.00882428	0.996716	1
6427	SRSF2	chr17	74730197	74733493	-0.00095111	0.99677	1
56650	CLDND1	chr3	98234317	98241910	-0.00148746	0.996778	1
3705	ITPK1	chr14	93403259	93582263	0.00217148	0.996825	1
54545	MTMR12	chr5	32227111	32313114	-0.00369089	0.996855	1
7587	ZNF37A	chr10	38383264	38412278	0.00164027	0.996978	1
9522	SCAMP1	chr5	77656339	77776562	0.00400883	0.996985	1
2633	GBP1	chr1	89517987	89531043	0.00544714	0.997222	1
9404	LPXN	chr11	58294344	58345639	-0.0008245	0.997241	1
55186	SLC25A36	chr3	140660662	140698785	0.000312925	0.99735	1
372	ARCN1	chr11	118443102	118473747	-0.00104787	0.99782	1
2039	EPB49	chr8	21911081	21940036	0.000915267	0.997911	1
56916	SMARCAD1	chr4	95128759	95212443	0.0063293	0.998063	1
11064	CNTRL	chr9	123850574	123939886	0.00191366	0.998234	1
55683	KANSL3	chr2	97258892	97304116	0.0023637	0.998251	1
84181	CHD6	chr20	40031170	40247133	0.00194564	0.998288	1
22876	INPP5F	chr10	121485559	121588662	0.000696474	0.998354	1
2214	FCGR3A	chr1	161511551	161520413	0.00319019	0.998435	1
54901	CDKAL1	chr6	20534688	21232634	-0.000124754	0.998472	1
254102	EHBP1L1	chr11	65343509	65360116	-0.00125517	0.998815	1
129563	DIS3L2	chr2	232826293	233208678	0.000561425	0.998973	1
1431	CS	chr12	56665483	56694175	0.00519504	0.999163	1
3658	IREB2	chr15	78730518	78793798	0.00245097	0.999229	1
8729	GBF1	chr10	104005255	104142656	0.000432578	0.999345	1
6138	RPL15	chr3	23958295	23965187	0.00141616	0.999507	1
51366	UBR5	chr8	103264502	103424917	0.000792954	0.999755	1
138009	DCAF4L2	chr8	88882971	88886296	-0.35202	1	1
285782	CAGE1	chr6	7326887	7389942	-0.476147	1	1
115653	KIR3DL3	chr19	55235984	55248003	-0.00365396	1	1
79667	FLJ13197	chr4	38614322	38666249	0.0565911	1	1
2122	MECOM	chr3	168801287	169381563	-1.04637	1	1
641367	LOC641367	chr19	21933547	21936240	0.102157	1	1
874	CBR3	chr21	37507263	37518860	-0.0461849	1	1
58158	NEUROD4	chr12	55413729	55423801	-1.43831	1	1
79140	CCDC28B	chr1	32666202	32670991	-0.319685	1	1
390038	OR51D1	chr11	4660945	4662068	-1.43815	1	1
441009	LOC441009	chr4	14911585	15003669	0.161406	1	1
283248	RCOR2	chr11	63678693	63684316	-0.81106	1	1
201625	DNAH12	chr3	57327727	57530071	-0.161767	1	1
10747	MASP2	chr1	11086580	11107296	0.0349151	1	1
84660	CCDC62	chr12	123259056	123311927	-0.153691	1	1
441818	WBP11P1	chr18	30091626	30094597	0.11659	1	1
147746	HIPK4	chr19	40885178	40896094	-0.376843	1	1
54363	HAO1	chr20	7863631	7921093	1.18802	1	1
54456	MOV10L1	chr22	50528435	50600116	-0.153644	1	1
389538	MGC72080	chr7	97595908	97601638	0.0319915	1	1
10369	CACNG2	chr22	36956916	37098690	0.636139	1	1
80704	SLC19A3	chr2	228549926	228582745	0.342238	1	1
503569	FLJ35946	chr5	98105322	98108788	0.164938	1	1
3174	HNF4G	chr8	76452203	76479061	-1.43797	1	1
200895	DHFRL1	chr3	93776766	93782067	0.226394	1	1
202915	TMEM184A	chr7	1581871	1596066	0.00542784	1	1
100616303	MIR3688-2	chr4	160049957	160050043	-2.095	1	1
27184	DISC2	chr1	231950372	231954263	0.943305	1	1
100422832	MIR3191	chr19	47730201	47730276	-1.37821	1	1
8001	GLRA3	chr4	175563198	175750465	0.633479	1	1
10903	MTMR11	chr1	149900543	149908791	0.0331101	1	1
148113	CILP2	chr19	19649074	19657468	0.652376	1	1
100506321	LOC100506321	chr14	65556636	65561029	0.306802	1	1
81575	APOLD1	chr12	12878851	12944399	0.203763	1	1
57393	TMEM27	chrX	15645441	15683154	-0.113911	1	1
100507250	LOC100507250	chr12	69068151	69080639	0.0463478	1	1
5992	RFX4	chr12	106976685	107156582	1.77059	1	1
51435	SCARA3	chr8	27491577	27534286	0.586959	1	1
3202	HOXA5	chr7	27180671	27183287	-0.552516	1	1
2312	FLG	chr1	152274651	152297679	-2.09498	1	1
285755	PPIL6	chr6	109711418	109762374	0.0954694	1	1
100506627	DCDC5	chr11	30885150	31014233	0.072848	1	1
55410	NCRNA00185	chrY	21034387	21040114	-1.37657	1	1
93655	ST7-OT3	chr7	116822735	116849991	0.518844	1	1
152098	ZCWPW2	chr3	28431987	28566632	-0.311013	1	1
145553	MDP1	chr14	24683143	24685276	0.142726	1	1
100527978	TMEM56-RWDD3	chr1	95583479	95710509	-0.0468205	1	1
445577	C9orf129	chr9	96080481	96108696	-2.09493	1	1
54661	PCDHB17	chr5	140535580	140537990	1.14584	1	1
652968	GATSL3	chr22	30681107	30685616	0.112845	1	1
100288615	LOC100288615	chr15	32812049	32825942	0.0379673	1	1
100422967	MIR3146	chr7	19744981	19745059	-2.00373	1	1
79783	C7orf10	chr7	40174575	40900366	0.0362495	1	1
57451	ODZ2	chr5	166711843	167691162	1.77056	1	1
146853	C17orf50	chr17	34087916	34092098	-1.37734	1	1
57491	AHRR	chr5	304291	438405	-0.519023	1	1
415117	STX19	chr3	93733215	93747454	1.13159	1	1
9154	SLC28A1	chr15	85427913	85489027	0.651293	1	1
100151684	RNU6ATAC	chr9	137029562	137029686	-0.18678	1	1
4913	NTHL1	chr16	2089816	2097867	0.00894975	1	1
9201	DCLK1	chr13	36342789	36705514	0.111191	1	1
400931	MIRLET7BHG	chr22	46481877	46509808	-0.029142	1	1
91703	ACY3	chr11	67410026	67418130	-1.37529	1	1
29106	SCG3	chr15	51973550	52013223	0.10871	1	1
728606	LOC728606	chr18	24267585	24283602	1.76999	1	1
4283	CXCL9	chr4	76922623	76928641	-0.518993	1	1
400617	KCNJ2-AS1	chr17	68163102	68165543	-2.08375	1	1
83446	CCDC70	chr13	52436117	52440372	1.76981	1	1
100874053	JRKL-AS1	chr11	96176446	96240041	-1.43808	1	1
54474	KRT20	chr17	39032141	39041495	-1.43827	1	1
27329	ANGPTL3	chr1	63063187	63071180	0.729425	1	1
4093	SMAD9	chr13	37418968	37494409	0.219598	1	1
205251	LINC00116	chr2	110969106	110980517	-0.0687859	1	1
171022	ABHD11-AS1	chr7	73149399	73150330	-1.43794	1	1
23432	GPR161	chr1	168053997	168105624	-1.37717	1	1
79816	TLE6	chr19	2977536	2995182	-0.767945	1	1
23066	CAND2	chr3	12838171	12876313	0.155265	1	1
3803	KIR2DL2	chr19_gl000209_random	21911	36449	-1.37704	1	1
23413	NCS1	chr9	132934857	132999583	-0.289787	1	1
29941	PKN3	chr9	131464802	131483199	0.0377297	1	1
221044	UCMA	chr10	13263767	13276328	-1.37704	1	1
266675	BEST4	chr1	45249257	45253426	-0.729496	1	1
25876	SPEF1	chr20	3758151	3762102	0.560706	1	1
4621	MYH3	chr17	10531843	10560626	0.264509	1	1
163782	KANK4	chr1	62701837	62785083	0.255892	1	1
284233	CYP4F35P	chr18	14337422	14342523	-1.44421	1	1
79746	ECHDC3	chr10	11784356	11806065	-0.729498	1	1
57335	ZNF286A	chr17	15602891	15624100	0.0337191	1	1
338674	OR5F1	chr11	55761157	55762101	-1.37702	1	1
100500820	MIR3655	chr5	140027429	140027511	-2.09827	1	1
731223	LOC731223	chr14	75761107	75763111	-2.00411	1	1
5535	PPP3R2	chr9	104353897	104357283	0.547431	1	1
100130452	LOC100130452	chr2	197565359	197577736	-1.37819	1	1
8909	ENDOU	chr12	48103518	48119355	-0.469022	1	1
126695	C1orf172	chr1	27276047	27286901	-0.0377842	1	1
55620	STAP2	chr19	4324040	4338847	-1.44398	1	1
84054	PCDHB19P	chr5	140619689	140624312	-1.43835	1	1
388531	RGS9BP	chr19	33166313	33169206	0.766155	1	1
27019	DNAI1	chr9	34458811	34520982	0.729688	1	1
100507156	LOC100507156	chr8	23193721	23223638	-0.336437	1	1
56155	TEX14	chr17	56634038	56769416	0.028922	1	1
57821	C1orf114	chr1	169364114	169396670	-0.0264244	1	1
85445	CNTNAP4	chr16	76311176	76593135	-0.88334	1	1
3908	LAMA2	chr6	129204286	129837710	-0.0371118	1	1
389170	LEKR1	chr3	156544096	156763918	0.371979	1	1
26231	LRRC29	chr16	67241042	67260901	0.249458	1	1
54922	RASIP1	chr19	49223842	49243970	1.77141	1	1
170692	ADAMTS18	chr16	77316025	77469011	-1.43788	1	1
100847057	MIR5189	chr16	88535326	88535439	-1.37809	1	1
56302	TRPV5	chr7	142605648	142630820	-0.145216	1	1
100129924	LOC100129924	chr1	43253661	43263901	-0.140602	1	1
254552	NUDT8	chr11	67395409	67397408	-0.012709	1	1
3791	KDR	chr4	55944426	55991762	0.215444	1	1
53919	SLCO1C1	chr12	20848289	20906320	0.634199	1	1
283571	PROX2	chr14	75319736	75330537	0.597711	1	1
283643	C14orf80	chr14	105956192	105965585	0.00102156	1	1
1956	EGFR	chr7	55086725	55275031	-1.43789	1	1
85300	ATCAY	chr19	3880618	3928080	0.143816	1	1
196475	RMST	chr12	97858799	97927544	-1.37719	1	1
1553	CYP2A13	chr19	41594356	41602100	-0.0874114	1	1
83873	GPR61	chr1	110082494	110088455	1.76984	1	1
5794	PTPRH	chr19	55692615	55720874	0.544945	1	1
619189	SERINC4	chr15	44086372	44092295	-0.535829	1	1
643441	LOC643441	chr1	113739404	113748875	-1.43832	1	1
400823	FAM177B	chr1	222910558	222924002	-1.37699	1	1
148738	HFE2	chr1	145413191	145417545	0.626298	1	1
152189	CMTM8	chr3	32280171	32411813	-0.529173	1	1
871	SERPINH1	chr11	75273101	75283849	0.465598	1	1
100506655	LOC100506655	chr16	25151892	25160353	1.84841	1	1
4776	NFATC4	chr14	24836145	24848810	-0.293623	1	1
283600	SLC25A47	chr14	100789679	100796715	-2.08382	1	1
83844	USP26	chrX	132159507	132162300	-1.4383	1	1
27255	CNTN6	chr3	1134629	1445278	-1.43828	1	1
3593	IL12B	chr5	158741791	158757481	-1.43808	1	1
2681	GGTA1P	chr9	124217319	124262306	-1.37729	1	1
441234	ZNF716	chr7	57509883	57533265	0.258242	1	1
122706	PSMB11	chr14	23511376	23513269	-1.44453	1	1
91862	MARVELD3	chr16	71660070	71675868	-1.37529	1	1
25833	POU2F3	chr11	120107349	120190653	-0.469133	1	1
254827	NAALADL2	chr3	174577111	175523428	-0.315405	1	1
342574	KRT27	chr17	38933060	38938786	-1.37706	1	1
84222	TMEM191A	chr22	21055402	21058891	1.76951	1	1
128209	KLF17	chr1	44584522	44600809	-1.37774	1	1
100507564	LOC100507564	chr1	53704282	53708455	0.803639	1	1
26077	DKFZP434H168	chr16	56226529	56228437	-1.44412	1	1
221060	C10orf111	chr10	15137384	15139318	-1.4381	1	1
219981	OR5A2	chr11	59189452	59190426	-1.4381	1	1
204474	PDILT	chr16	20370492	20416033	-1.43795	1	1
9033	PKD2L1	chr10	102047903	102090243	-1.37539	1	1
219770	GJD4	chr10	35894338	35897863	0.626188	1	1
113835	ZNF257	chr19	22235266	22273903	0.392364	1	1
6375	XCL1	chr1	168545711	168551315	0.00464376	1	1
139212	CXorf41	chrX	106449862	106487473	-0.607698	1	1
1046	CDX4	chrX	72667090	72674421	-1.4446	1	1
391192	OR2L3	chr1	248223984	248224922	0.651554	1	1
170487	ACTL10	chr20	32254304	32256331	-0.380654	1	1
140947	C5orf20	chr5	134779904	134783038	-0.370942	1	1
608	TNFRSF17	chr16	12058964	12061925	-0.152208	1	1
2740	GLP1R	chr6	39016557	39055520	-2.00369	1	1
283551	C14orf182	chr14	50448430	50474238	-1.44428	1	1
116437	LOC116437	chr12	131649556	131697476	-1.43821	1	1
100506939	LOC100506939	chr10	54056608	54073888	-1.43803	1	1
136259	KLF14	chr7	130417396	130418888	-1.37779	1	1
2301	FOXE3	chr1	47881744	47883724	-1.37713	1	1
56853	CELF4	chr18	34823008	35146000	-1.37652	1	1
57596	BEGAIN	chr14	101003484	101036131	0.729196	1	1
219293	ATAD3C	chr1	1385069	1405538	-0.685917	1	1
100630918	LOC100630918	chr2	85764590	85766009	-0.535672	1	1
1842	ECM2	chr9	95255829	95298374	-0.289787	1	1
56676	ASCL3	chr11	8959119	8964580	1.77067	1	1
283755	HERC2P3	chr15	20613650	20711433	-1.37729	1	1
29119	CTNNA3	chr10	67679725	69455949	0.351631	1	1
84258	SYT3	chr19	51125234	51143092	0.198717	1	1
112752	IFT43	chr14	76452096	76550416	0.128954	1	1
11063	SOX30	chr5	157052687	157079428	-1.43813	1	1
85449	KIAA1755	chr20	36838907	36889174	-1.41792	1	1
347468	OR13H1	chrX	130678048	130678974	-1.37704	1	1
2917	GRM7	chr3	6902802	7783218	0.566402	1	1
25764	C15orf63	chr15	44092619	44094769	-0.328382	1	1
8740	TNFSF14	chr19	6663148	6670599	-0.0512321	1	1
406962	MIR186	chr1	71533314	71533399	1.84847	1	1
196913	C14orf183	chr14	50550369	50559361	1.58052	1	1
1896	EDA	chrX	68835911	69259321	-1.44432	1	1
347273	MURC	chr9	103340336	103350173	-1.44416	1	1
6997	TDGF1	chr3	46616045	46623952	-1.44407	1	1
25834	MGAT4C	chr12	86373037	87232681	-1.43815	1	1
346525	OR2A12	chr7	143792201	143793133	-1.43806	1	1
337972	KRTAP19-5	chr21	31874190	31874408	-1.438	1	1
10230	NBR2	chr17	41277600	41297125	-1.3779	1	1
114798	SLITRK1	chr13	84451343	84456528	1.13158	1	1
254559	LOC254559	chr15	89921273	89941718	0.601275	1	1
100507489	LOC100507489	chr6	143287559	143358719	0.566721	1	1
56124	PCDHB12	chr5	140588291	140591698	-0.380923	1	1
440028	LOC440028	chr11	9776317	9781080	1.13157	1	1
122402	TDRD9	chr14	104394817	104519004	1.12722	1	1
219347	LOC219347	chr10	81805989	81838949	0.729935	1	1
493869	GPX8	chr5	54455984	54463129	0.566204	1	1
858	CAV2	chr7	116139655	116148595	-0.143975	1	1
158401	C9orf84	chr9	114448901	114545779	-0.1285	1	1
152195	NUDT16P1	chr3	131080689	131083966	-1.44442	1	1
494335	MIR423	chr17	28444097	28444190	-1.44414	1	1
146845	WDR16	chr17	9479944	9546776	-1.43797	1	1
1830	DSG3	chr18	29027732	29058665	-1.43791	1	1
81285	OR51E2	chr11	4701401	4719076	1.13153	1	1
653641	GOLGA6C	chr15	75550899	75565796	-0.811075	1	1
56121	PCDHB15	chr5	140625147	140627801	0.54646	1	1
387923	SERP2	chr13	44947978	44971850	-0.426717	1	1
100240735	LOC100240735	chr12	54472623	54475607	-0.012756	1	1
9457	FHL5	chr6	97010424	97064512	1.76907	1	1
11341	SCRG1	chr4	174309299	174320617	-1.3778	1	1
221241	LINC00305	chr18	61747243	61816260	0.587079	1	1
100506385	LOC100506385	chr21	36118122	36157168	-0.45455	1	1
2049	EPHB3	chr3	184279587	184300196	-0.360045	1	1
58512	DLGAP3	chr1	35331037	35370984	-2.09825	1	1
64090	GAL3ST2	chr2	242716240	242743702	0.651301	1	1
100873989	GRM5-AS1	chr11	88237744	88257222	0.480682	1	1
9576	SPAG6	chr10	22634374	22706539	-0.380971	1	1
53833	IL20RB	chr3	136676707	136729926	-0.0527787	1	1
375513	GUSBP4	chr6	58246159	58287724	-0.0401049	1	1
4884	NPTX1	chr17	78440633	78450404	-2.09824	1	1
338005	LINC00221	chr14	106938455	106951529	-1.44421	1	1
79861	TUBAL3	chr10	5435061	5446793	-1.43834	1	1
100309464	OTX2-AS1	chr14	57279901	57397550	-1.4379	1	1
79679	VTCN1	chr1	117686209	117753582	-1.37579	1	1
692063	SNORA32	chr11	93464145	93464265	-0.291341	1	1
400360	C15orf54	chr15	39542885	39547048	0.0752961	1	1
100506215	GCFC1-AS1	chr21	34100425	34115433	0.0398974	1	1
6517	SLC2A4	chr17	7185054	7191367	0.0209654	1	1
317761	C14orf39	chr14	60902674	60952764	-1.44419	1	1
100124533	SCARNA27	chr6	8086641	8086766	1.18803	1	1
201456	FBXO15	chr18	71740588	71815100	-0.677049	1	1
9301	SNORD27	chr11	62622484	62622555	-0.539494	1	1
255743	NPNT	chr4	106816597	106892828	-0.40932	1	1
115811	IQCD	chr12	113633246	113658880	0.0265063	1	1
100128682	LOC100128682	chr19	35896509	35907742	0.000669577	1	1
93653	ST7-AS1	chr7	116592501	116594388	-2.09821	1	1
100128071	LOC100128071	chr1	32826871	32827844	-2.08381	1	1
677849	SNORD1B	chr17	74557190	74557275	1.77031	1	1
1750	DLX6	chr7	96635290	96640352	-1.43791	1	1
100507032	LOC100507032	chr3	129612714	129627755	0.943303	1	1
7379	UPK2	chr11	118827008	118829269	0.319232	1	1
641515	LOC641515	chr1	202794329	202795421	1.77067	1	1
57801	HES4	chr1	934342	935552	-1.37647	1	1
136895	C7orf31	chr7	25174316	25219817	-0.328425	1	1
442245	GSTM2P1	chr6	111367622	111368757	0.243205	1	1
149647	FAM71A	chr1	212797789	212800120	0.172953	1	1
7584	ZNF35	chr3	44690233	44702283	0.150428	1	1
5737	PTGFR	chr1	78956728	79006386	-1.37647	1	1
284521	OR2L13	chr1	248100493	248264224	-0.376781	1	1
112744	IL17F	chr6	52101484	52109298	0.374298	1	1
100270804	LOC100270804	chr20	18774693	18776709	-0.0648835	1	1
79953	SYNDIG1	chr20	24449835	24647167	0.0321711	1	1
57829	ZP4	chr1	238041164	238054222	1.77051	1	1
9420	CYP7B1	chr8	65508529	65711348	-1.43838	1	1
441502	RPS26P11	chrX	71264259	71264811	1.12708	1	1
84221	C21orf56	chr21	47581062	47604373	0.789363	1	1
84791	LINC00467	chr1	211556097	211605877	-0.537143	1	1
85415	RHPN2	chr19	33469498	33555824	-0.218852	1	1
283507	SUGT1P3	chr13	41486025	41495910	0.0269746	1	1
113655	MFSD3	chr8	145734552	145736589	-0.0169486	1	1
56142	PCDHA6	chr5	140207650	140391929	1.77061	1	1
64102	TNMD	chrX	99839790	99854882	1.77057	1	1
100528017	SAA2-SAA4	chr11	18252902	18270221	-1.37824	1	1
255426	RASGEF1C	chr5	179527795	179636130	-1.37724	1	1
339488	TFAP2E	chr1	36038971	36060927	-0.80965	1	1
5067	CNTN3	chr3	74311722	74570343	-0.760742	1	1
284217	LAMA1	chr18	6941743	7117813	0.635954	1	1
94122	SYTL5	chrX	37865835	37988073	0.602452	1	1
94274	PPP1R14A	chr19	38741877	38747231	0.560394	1	1
143425	SYT9	chr11	7273181	7490276	0.270544	1	1
158257	MIRLET7DHG	chr9	96938852	96966848	-0.146666	1	1
84789	MGC2889	chr3	192959568	192961761	-2.09823	1	1
3483	IGFALS	chr16	1840414	1844909	-2.08376	1	1
HCG9	HCG9	chr6_dbb_hap3	1235684	29946177	1.76889	1	1
338917	VSX2	chr14	74706175	74729441	-1.43796	1	1
221823	PRPS1L1	chr7	18066400	18067486	-1.37709	1	1
406954	MIR181A2	chr9	127454721	127454830	-1.37692	1	1
100287177	LOC100287177	chr19	46144905	46146092	-1.23095	1	1
150142	ZNF295-AS1	chr21	43442113	43445060	0.925479	1	1
26084	ARHGEF26	chr3	153838792	153975616	0.453673	1	1
121952	METTL21CP1	chr13	103532449	103548383	-0.315419	1	1
149095	DCST1	chr1	155006282	155023406	0.206043	1	1
5080	PAX6	chr11	31806340	31839509	-0.10105	1	1
283914	LOC283914	chr16	34597787	34626084	-1.44425	1	1
83445	GSG1	chr12	13236471	13256630	-1.4383	1	1
6692	SPINT1	chr15	41136246	41149853	6.64e-05	1	1
8755	ADAM6	chr14	106435819	106438358	1.76902	1	1
5077	PAX3	chr2	223064606	223163715	-1.43831	1	1
27324	TOX3	chr16	52471918	52581714	-1.43823	1	1
4747	NEFL	chr8	24808469	24814131	0.566183	1	1
100874018	EPN2-AS1	chr17	19199909	19209574	0.179512	1	1
10345	TRDN	chr6	123537484	123958238	0.125346	1	1
6846	XCL2	chr1	168510003	168513235	0.005839	1	1
55092	TMEM51	chr1	15479028	15546974	0.00572108	1	1
100885776	UGDH-AS1	chr4	39529459	39596327	-2.08383	1	1
78999	LRFN4	chr11	66624876	66627946	-1.37588	1	1
56896	DPYSL5	chr2	27070969	27173219	-0.870095	1	1
6855	SYP	chrX	49044265	49056661	-0.585066	1	1
256329	C11orf35	chr11	554850	560779	0.560644	1	1
343263	MYBPHL	chr1	109834987	109849663	0.527856	1	1
342667	STAC2	chr17	37366789	37382040	-0.293627	1	1
79625	NDNF	chr4	121956782	121993673	0.250493	1	1
6519	SLC3A1	chr2	44502597	44547962	0.230565	1	1
343702	XKR7	chr20	30555805	30586256	-0.0940286	1	1
2535	FZD2	chr17	42634812	42638630	0.0828324	1	1
1673	DEFB4A	chr8	7752199	7754237	-2.09501	1	1
6123	RPL3L	chr16	1994580	2004679	-1.44404	1	1
6543	SLC8A2	chr19	47931279	47975307	-1.43852	1	1
11086	ADAM29	chr4	175839509	175899331	-1.43816	1	1
144481	LOC144481	chr12	93959404	93965174	-1.43803	1	1
284257	BOD1L2	chr18	54814293	54817639	-1.3772	1	1
122740	OR4K14	chr14	20482420	20483352	1.20485	1	1
10563	CXCL13	chr4	78432907	78532988	-0.193771	1	1
GSTT2	GSTT2	chr22	24322314	24326106	0.182836	1	1
10290	SPEG	chr2	220299700	220358354	-0.173954	1	1
22873	DZIP1	chr13	96230456	96296960	0.139605	1	1
100616271	MIR4637	chr5	14826038	14826121	-1.44457	1	1
79152	FA2H	chr16	74746856	74808729	-1.4384	1	1
875	CBS	chr21	44473301	44496472	-1.43833	1	1
100507524	ARHGEF26-AS1	chr3	153742190	153838999	-1.41755	1	1
29018	PRO1768	chr14	90042560	90043820	-0.688534	1	1
6320	CLEC11A	chr19	51226605	51228981	0.658361	1	1
114928	GPRASP2	chrX	101967104	101972661	0.239225	1	1
346007	EYS	chr6	64429876	66417118	-0.0693044	1	1
10231	RCAN2	chr6	46188467	46459804	-0.0597203	1	1
5364	PLXNB1	chr3	48445261	48471460	0.0295683	1	1
100289509	LOC100289509	chr10	103578825	103588646	-2.095	1	1
552860	SAMD12-AS1	chr8	119633240	119738306	-2.00405	1	1
730249	IRG1	chr13	77526624	77532776	1.76974	1	1
84203	TXNDC2	chr18	9885723	9888156	1.76955	1	1
9947	MAGEC1	chrX	140991642	140997187	1.76883	1	1
113452	TMEM54	chr1	33360196	33366953	-1.37786	1	1
27123	DKK2	chr4	107842959	107957453	-1.37733	1	1
340719	NANOS1	chr10	120789228	120793854	-1.37709	1	1
5950	RBP4	chr10	95351593	95360993	-1.37649	1	1
55323	LARP6	chr15	71123889	71146498	1.18802	1	1
149111	CNIH3	chr1	224804179	224928249	-0.806555	1	1
283547	LOC283547	chr14	39218543	39386086	0.729208	1	1
22989	MYH15	chr3	108099216	108248169	0.61622	1	1
4868	NPHS1	chr19	36316274	36342895	0.469087	1	1
285740	LOC285740	chr6	143875467	143890476	0.465634	1	1
4117	MAK	chr6	10762956	10838788	0.208059	1	1
27338	UBE2S	chr19	55912650	55919325	-0.064501	1	1
120114	FAT3	chr11	92085262	92629635	-0.00512632	1	1
57495	KIAA1239	chr4	37246690	37451087	1.77054	1	1
84278	HIATL2	chr9	99708327	99775862	1.76949	1	1
8926	SNURF	chr15	25200070	25223729	-1.44405	1	1
100507043	LOC100507043	chr14	96343109	96391908	-1.43804	1	1
284802	FRG1B	chr20	29611879	29634007	-1.41778	1	1
645121	CCNI2	chr5	132083137	132089856	1.19829	1	1
6752	SSTR2	chr17	71161160	71168062	1.14677	1	1
7087	ICAM5	chr19	10400655	10407454	0.586719	1	1
440131	LOC440131	chr13	30510668	30524625	0.404417	1	1
3758	KCNJ1	chr11	128707915	128737268	0.187885	1	1
100131067	LOC100131067	chr5	80533384	80597388	0.0876118	1	1
131405	TRIM71	chr3	32859510	32933771	-0.0530224	1	1
91181	NUP210L	chr1	153965168	154127592	0.651413	1	1
100128993	LOC100128993	chr8	19041186	19103032	-0.469198	1	1
171558	PTCRA	chr6	42883727	42893575	0.00116775	1	1
54207	KCNK10	chr14	88646452	88793256	-2.0949	1	1
81472	OR2C3	chr1	247693434	247697141	1.76972	1	1
28	ABO	chr9	136130563	136150630	-1.44421	1	1
22943	DKK1	chr10	54074041	54077417	-1.43811	1	1
390205	LRRC10B	chr11	61276272	61278490	0.248484	1	1
283455	KSR2	chr12	117890817	118406028	-0.171858	1	1
81328	OR4A15	chr11	55135360	55136394	2.45041	1	1
440163	RNASE13	chr14	21500979	21502944	1.84844	1	1
7490	WT1	chr11	32409322	32457081	1.76973	1	1
100507027	M1	chr10	61496748	61513203	-1.41756	1	1
728264	MIR143HG	chr5	148786440	148812399	0.802643	1	1
158983	H2BFWT	chrX	103265719	103268256	0.652134	1	1
6406	SEMG1	chr20	43835638	43838414	0.633681	1	1
9507	ADAMTS4	chr1	161159538	161168845	0.213323	1	1
100288413	ERVMER34-1	chr4	53609684	53617807	-0.20775	1	1
27033	ZBTB32	chr19	36203830	36207940	0.0471531	1	1
84983	FAM222A-AS1	chr12	110171130	110211292	2.45037	1	1
26793	SNORD56	chr20	2637270	2637340	-1.4443	1	1
348	APOE	chr19	45409039	45412650	-1.44426	1	1
728655	HULC	chr6	8652442	8654080	-1.43843	1	1
64388	GREM2	chr1	240652873	240775462	-1.43828	1	1
2169	FABP2	chr4	120238405	120243316	-1.43809	1	1
5126	PCSK2	chr20	17206752	17465222	-1.37674	1	1
147650	LINC00085	chr19	52196593	52208443	-0.767472	1	1
285525	YIPF7	chr4	44624354	44653658	-0.289804	1	1
1401	CRP	chr1	159682079	159684379	1.84828	1	1
3452	IFNA21	chr9	21165636	21166659	-1.44421	1	1
7380	UPK3A	chr22	45680868	45691755	-1.44405	1	1
664614	MIR545	chrX	73506939	73507044	-1.44402	1	1
26220	DGCR5	chr22	18958011	18982142	-1.41772	1	1
2693	GHSR	chr3	172161081	172166246	0.729807	1	1
100128338	LOC100128338	chr8	144816310	144828507	0.689419	1	1
442229	SLC25A51P1	chr6	66497772	66499376	0.51885	1	1
338821	SLCO1B7	chr12	21168630	21243040	-0.454669	1	1
55237	VRTN	chr14	74815166	74826711	-0.406585	1	1
100303749	LOC100303749	chr5	65240633	65241401	0.321081	1	1
113691	MGC16703	chr22	21362496	21368576	0.256832	1	1
285622	NBPF22P	chr5	85578262	85593362	-0.138124	1	1
144486	LOC144486	chr12	94853779	94856344	-0.126717	1	1
441369	FLJ46284	chr8	93725190	93798288	0.021625	1	1
142689	ASB12	chrX	63444072	63450511	-2.00372	1	1
55753	OGDHL	chr10	50942687	50970425	1.77138	1	1
728276	CLEC19A	chr16	19297105	19322269	1.77005	1	1
644139	PIRT	chr17	10725792	10741418	-1.37604	1	1
57549	IGSF9	chr1	159896829	159915386	-1.02584	1	1
4986	OPRK1	chr8	54138276	54164194	0.651434	1	1
200132	TCTEX1D1	chr1	67218140	67244730	0.636063	1	1
285878	LOC285878	chr7	54624663	54639419	0.566374	1	1
401491	FLJ35024	chr9	2535655	2622373	0.566325	1	1
56918	C2orf83	chr2	228474806	228498036	0.518745	1	1
11098	PRSS23	chr11	86511491	86522273	-0.41914	1	1
4118	MAL	chr2	95691400	95719737	-0.328347	1	1
696	BTN1A1	chr6	26501495	26510652	-0.205153	1	1
83715	ESPN	chr1	6484848	6521004	-0.0859098	1	1
4308	TRPM1	chr15	31293264	31453476	-2.08372	1	1
100125556	LOC100125556	chr3	125635444	125648867	-1.44471	1	1
LST1	LST1	chr6_ssto_hap7	2839499	31556686	-1.44402	1	1
100507127	LOC100507127	chr10	6821560	6884868	-1.4381	1	1
100507064	TEX26-AS1	chr13	31456972	31506745	-1.43808	1	1
388759	C1orf229	chr1	247273462	247275719	-1.41787	1	1
441631	TSPAN11	chr12	31079838	31149537	-1.41783	1	1
2797	GNRH2	chr20	3024268	3026391	-1.4177	1	1
6278	S100A7	chr1	153430220	153433137	-1.3763	1	1
100862704	LINC00441	chr13	48870649	48877797	-0.289769	1	1
9200	PTPLA	chr10	17631958	17659373	0.254271	1	1
3489	IGFBP6	chr12	53491436	53496128	0.221106	1	1
51442	VGLL1	chrX	135614311	135638966	-2.00397	1	1
8326	FZD9	chr7	72848109	72850450	-2.00396	1	1
100887754	LINC00359	chr13	97593535	97636426	1.84829	1	1
1262	CNGA4	chr11	6260322	6265707	1.84823	1	1
128368	OR10Z1	chr1	158576229	158577170	-1.44449	1	1
594837	SNORD101	chr6	133136446	133136518	-1.44405	1	1
392617	ELFN1	chr7	1748798	1787590	-1.43828	1	1
117196	MRGPRX4	chr11	18194384	18195827	-1.43823	1	1
390439	OR11G2	chr14	20665495	20666532	-1.41786	1	1
11181	TREH	chr11	118528942	118550381	1.18804	1	1
3339	HSPG2	chr1	22148737	22263750	-0.851408	1	1
4143	MAT1A	chr10	82031576	82049434	0.658511	1	1
253264	ZNF503-AS1	chr10	77056141	77121436	-0.606211	1	1
55757	UGGT2	chr13	96453836	96705736	-0.522603	1	1
55286	C4orf19	chr4	37455552	37595132	0.465636	1	1
161394	SAMD15	chr14	77843762	77857587	-0.293631	1	1
390667	PTX4	chr16	1535940	1538468	-0.173544	1	1
8671	SLC4A4	chr4	72053003	72437804	-0.121144	1	1
9388	LIPG	chr18	47088427	47119278	-0.0893325	1	1
79370	BCL2L14	chr12	12223878	12252627	-0.0554281	1	1
1825	DSC3	chr18	28570052	28622781	0.021659	1	1
8290	HIST3H3	chr1	228612546	228613026	1.76981	1	1
ZNF311	ZNF311	chr6_ssto_hap7	265991	491846	1.76879	1	1
7364	UGT2B7	chr4	69962193	69978705	-1.43846	1	1
9510	ADAMTS1	chr21	28208606	28217728	-1.43844	1	1
4978	OPCML	chr11	132284875	133402403	-1.43832	1	1
100529855	ZNF625-ZNF20	chr19	12242168	12267546	-1.37809	1	1
201516	ZSCAN4	chr19	58180303	58190520	-1.37714	1	1
340900	EBLN1	chr10	22497743	22498912	-1.37712	1	1
285888	CNPY1	chr7	155293953	155326539	-1.3771	1	1
2165	F13B	chr1	197008321	197036397	1.12712	1	1
100131366	LINC00605	chr14	103653558	103655365	0.936083	1	1
128229	C1orf182	chr1	156307105	156316785	-0.380682	1	1
80125	CCDC33	chr15	74528667	74628482	0.340005	1	1
81693	AMN	chr14	103388993	103397179	0.128706	1	1
767557	SYS1-DBNDD2	chr20	43991809	44039250	-2.09486	1	1
152078	C3orf55	chr3	157261133	157319021	1.8484	1	1
100129654	TCF24	chr8	67858736	67874825	1.8482	1	1
1908	EDN3	chr20	57875499	57901047	-1.43789	1	1
9052	GPRC5A	chr12	13043956	13066600	-1.37544	1	1
348926	FAM86EP	chr4	3943669	3957148	0.554009	1	1
4585	MUC4	chr3	195473638	195538844	0.459103	1	1
140691	TRIM69	chr15	45028560	45060025	0.00535541	1	1
677835	SNORA56	chrX	154003273	154003401	-2.09825	1	1
7881	KCNAB1	chr3	155838337	156256927	1.8487	1	1
8785	MATN4	chr20	43922087	43936967	-1.41794	1	1
25960	GPR124	chr8	37654401	37701504	-1.37722	1	1
6011	GRK1	chr13	114321597	114438637	0.65827	1	1
56146	PCDHA2	chr5	140174444	140391929	0.634051	1	1
100133311	HOXA-AS3	chr7	27179983	27195547	0.566863	1	1
11178	LZTS1	chr8	20103676	20112803	-0.328445	1	1
6764	ST5	chr11	8714899	8932498	-0.0513938	1	1
25928	SOSTDC1	chr7	16501106	16505474	1.84857	1	1
100131347	LOC100131347	chr17	37213272	37237704	1.84825	1	1
27063	ANKRD1	chr10	92671857	92681032	-1.43828	1	1
344658	SAMD7	chr3	169629482	169656948	-1.41779	1	1
160492	IFLTD1	chr12	25629016	25801496	1.13153	1	1
440700	LOC440700	chr1	165667987	165679199	0.344467	1	1
2819	GPD1	chr12	50497602	50505103	-0.306171	1	1
154091	SLC2A12	chr6	134308719	134373789	0.202833	1	1
79858	NEK11	chr3	130745694	131069309	-0.152383	1	1
2828	GPR4	chr19	46093023	46105466	-0.113074	1	1
777	CACNA1E	chr1	181452686	181775921	0.0219878	1	1
255189	PLA2G4F	chr15	42433332	42448839	-2.09495	1	1
357	SHROOM2	chrX	9754496	9917481	-2.00384	1	1
132112	RTP1	chr3	186915274	186919253	-2.00371	1	1
4838	NODAL	chr10	72191692	72201465	1.77162	1	1
54967	CXorf48	chrX	134290461	134305751	1.77152	1	1
51207	DUSP13	chr10	76854190	76868970	-1.3767	1	1
50944	SHANK1	chr19	51165084	51220195	-1.00287	1	1
57663	USP29	chr19	57631509	57643293	0.634009	1	1
57578	UNC79	chr14	93799565	94173689	0.625984	1	1
4139	MARK1	chr1	220701568	220837799	0.140684	1	1
653479	MRPL45P2	chr17	45527593	45569986	0.123775	1	1
23114	NFASC	chr1	204797782	204991950	0.112281	1	1
144809	FAM216B	chr13	43355686	43365685	0.109774	1	1
65266	WNK4	chr17	40932649	40949084	-0.0631191	1	1
2523	FUT1	chr19	49251268	49258647	-2.09826	1	1
118442	GPR62	chr3	51989330	51991520	-1.44455	1	1
170370	FAM170B	chr10	50339201	50342065	-1.44436	1	1
606551	UBE2MP1	chr16	34403802	34404762	-1.43832	1	1
113622	ADPRHL1	chr13	114076260	114107839	-1.43816	1	1
6570	SLC18A1	chr8	20002366	20040717	-1.41792	1	1
56963	RGMA	chr15	93586636	93632443	-1.41792	1	1
401934	RNF223	chr1	1007126	1009687	-1.41784	1	1
64940	STAG3L4	chr7	66767625	66786513	-0.607793	1	1
4056	LTC4S	chr5	179220986	179223513	0.586867	1	1
84075	FSCB	chr14	44973354	44976499	0.58684	1	1
100652768	LOC100652768	chr11	117066329	117072630	0.19298	1	1
22921	MSRB2	chr10	23384427	23410942	0.190204	1	1
4135	MAP6	chr11	75297963	75379479	-2.00398	1	1
1949	EFNB3	chr17	7608520	7614693	1.84839	1	1
13	AADAC	chr3	151531861	151546276	-1.43811	1	1
4861	NPAS1	chr19	47524143	47549017	-1.41782	1	1
27132	CPNE7	chr16	89642176	89663654	-1.41774	1	1
1610	DAO	chr12	109273857	109294710	-1.3773	1	1
119765	OR4B1	chr11	48238362	48239291	-0.6732	1	1
57106	NAT14	chr19	55996557	55998935	-0.54515	1	1
57216	VANGL2	chr1	160370364	160398468	0.41055	1	1
100750225	PCAT1	chr8	128025399	128033259	0.814868	1	1
10361	NPM2	chr8	21882354	21894408	0.566637	1	1
100129935	LOC100129935	chr19	40129325	40133041	0.481228	1	1
100286938	LOC100286938	chr9	79791672	79792833	-0.0634338	1	1
124221	PRSS30P	chr16	2889574	2892752	0.00678742	1	1
400550	FOXF1-AS1	chr16	86508131	86542466	2.45014	1	1
83733	SLC25A18	chr22	18043183	18073647	1.84864	1	1
647323	LOC647323	chr3	193675161	193721448	1.8486	1	1
201477	LOC201477	chr18	3878180	3897069	1.84842	1	1
6906	SERPINA7	chrX	105277190	105282718	1.77034	1	1
8092	ALX1	chr12	85674036	85695561	1.76981	1	1
643955	LOC643955	chr7	62751670	62764434	-1.43827	1	1
4681	NBL1	chr1	19969723	19984949	-1.43825	1	1
3806	KIR2DS1	chr19_gl000209_random	115099	129113	-1.43813	1	1
100499183	LOC100499183	chr8	104177737	104184368	-1.43807	1	1
100130017	FTLP10	chr4	69048010	69078188	-1.41756	1	1
283683	LOC283683	chr15	23094331	23115254	-1.37725	1	1
344018	FIGLA	chr2	71004442	71017775	-1.37705	1	1
407018	MIR27A	chr19	13947254	13947331	-1.37696	1	1
8572	PDLIM4	chr5	131593351	131609147	-1.37552	1	1
100862680	LINC00507	chr12	128399955	128436097	0.627678	1	1
57453	DSCAML1	chr11	117298489	117667976	0.564274	1	1
387597	ILDR2	chr1	166882441	166944561	0.309837	1	1
388507	ZNF788	chr19	12203078	12225494	0.308411	1	1
2119	ETV5	chr3	185764106	185826901	0.284775	1	1
2139	EYA2	chr20	45523263	45817492	0.162794	1	1
9331	B4GALT6	chr18	29202209	29264686	0.0781631	1	1
9303	SNORD25	chr11	62623037	62623103	-2.09822	1	1
4254	KITLG	chr12	88886570	88974250	-2.09493	1	1
56129	PCDHB7	chr5	140552243	140555957	1.8486	1	1
649264	CES5AP1	chr22	23701793	23724313	1.84858	1	1
4060	LUM	chr12	91497232	91505542	1.84845	1	1
4360	MRC1	chr10	18098352	18200091	1.7719	1	1
54538	ROBO4	chr11	124754114	124767831	1.77138	1	1
650655	ABCA17P	chr16	2390923	2476700	1.77056	1	1
84989	LOC84989	chr10	65224989	65226322	1.76941	1	1
92086	GGTLC1	chr20	23965690	23969416	1.76896	1	1
388692	LOC388692	chr1	149279476	149291742	-1.4442	1	1
RNF39	RNF39	chr6_mcf_hap5	1278274	30043626	-1.44398	1	1
100616387	MIR3064	chr17	62496892	62496957	-1.4381	1	1
26796	SNORD53	chr2	29149933	29150008	-1.37728	1	1
389641	LOC389641	chr8	23082734	23088439	-0.811653	1	1
434	ASIP	chr20	32848171	32857148	-0.273111	1	1
136	ADORA2B	chr17	15848231	15879210	0.138347	1	1
113230	LOC113230	chr19	14183821	14185874	-0.11566	1	1
2675	GFRA2	chr8	21549530	21646346	-0.0813942	1	1
10462	CLEC10A	chr17	6977856	6983600	0.0630662	1	1
317648	NOP14-AS1	chr4	2937278	2952794	0.0359864	1	1
2115	ETV1	chr7	13930856	14031050	0.0358356	1	1
643837	LOC643837	chr1	762971	794826	1.84858	1	1
100313769	MIR320B2	chr1	224444706	224444843	1.84831	1	1
131920	TMEM207	chr3	190146444	190167665	1.84822	1	1
84539	MCHR2	chr6	100367786	100442114	-1.43832	1	1
286207	C9orf117	chr9	130469271	130476303	-1.43821	1	1
22844	FRMPD1	chr9	37651052	37746901	-1.43814	1	1
221074	SLC39A12	chr10	18240768	18332221	-1.43809	1	1
3352	HTR1D	chr1	23518388	23521222	-1.43796	1	1
148870	CCDC27	chr1	3668965	3688209	-1.43788	1	1
285000	LOC285000	chr2	106209554	106227016	-1.41777	1	1
100132618	ZRANB2-AS1	chr1	71512189	71532865	1.19829	1	1
100874392	ANKRD20A12P	chr1	142697421	142713605	-0.462486	1	1
414241	FAM35B	chr10	46897641	46939145	-0.306006	1	1
22829	NLGN4Y	chrY	16634488	16955848	-0.0990506	1	1
3736	KCNA1	chr12	5019073	5027422	-0.0806082	1	1
4807	NHLH1	chr1	160336861	160342638	0.0213909	1	1
401335	C7orf65	chr7	47694842	47701246	-2.09493	1	1
5383	PMS2P5	chr7	74306894	74336166	1.77158	1	1
54749	EPDR1	chr7	37960163	37991542	1.77141	1	1
3375	IAPP	chr12	21525802	21532914	1.18802	1	1
90332	EXOC3L2	chr19	45715879	45737469	1.00115	1	1
283585	LOC283585	chr14	87372122	87389099	0.658643	1	1
60676	PAPPA2	chr1	176432307	176811970	0.375359	1	1
100129175	LOC100129175	chr2	219866937	219880444	1.84823	1	1
27159	CHIA	chr1	111833474	111863188	-1.44419	1	1
89869	PLCZ1	chr12	18836116	18890918	-1.44407	1	1
100505474	LOC100505474	chr18	53750587	53804767	-1.43812	1	1
29951	PDZRN4	chr12	41582250	41968392	-1.43801	1	1
79623	GALNT14	chr2	31133331	31361592	-1.41797	1	1
100271836	LOC100271836	chr16	21458004	21513602	-1.41756	1	1
79722	ANKRD55	chr5	55395507	55529186	0.633556	1	1
26024	PTCD1	chr7	99014362	99036462	0.587044	1	1
117195	MRGPRX3	chr11	18142502	18160027	0.566702	1	1
100302740	FAS-AS1	chr10	90751181	90752732	0.559119	1	1
2042	EPHA3	chr3	89156674	89531284	0.549278	1	1
440423	SUZ12P1	chr17	29036626	29097068	0.542804	1	1
387700	SLC16A12	chr10	91190051	91295313	-0.113154	1	1
440584	FLJ32224	chr1	43424720	43449029	-0.032414	1	1
83659	TEKT1	chr17	6703300	6735060	1.84866	1	1
339674	BK250D10.8	chr22	42348191	42354946	1.84847	1	1
159162	RBMY2FP	chrY	24455006	24462352	1.84839	1	1
100616379	MIR4511	chr15	66011584	66011670	1.84833	1	1
10017	BCL2L10	chr15	52401822	52404972	1.84824	1	1
100189589	LOC100189589	chr2	74612845	74621008	-1.44477	1	1
139562	OTUD6A	chrX	69282341	69284029	-1.4444	1	1
213	ALB	chr4	74269972	74287129	-1.44427	1	1
391189	OR11L1	chr1	248004230	248005198	-1.44419	1	1
503497	MS4A13	chr11	60282886	60310191	-1.43829	1	1
133923	ZNF474	chr5	121465215	121489266	-1.4381	1	1
100874234	CACNA1C-AS4	chr12	2329703	2332647	-1.43809	1	1
338862	LINC00550	chr13	69435417	69459457	-1.43796	1	1
132671	SPATA18	chr4	52917593	52963458	-1.41762	1	1
1146	CHRNG	chr2	233404437	233411038	-1.37778	1	1
613212	CTXN3	chr5	126984713	126994322	-1.37642	1	1
64073	C19orf33	chr19	38794804	38795646	-1.37616	1	1
100128076	LOC100128076	chr9	94895116	94900911	0.583757	1	1
64849	SLC13A3	chr20	45186462	45313124	-0.552541	1	1
203102	ADAM32	chr8	38965050	39142436	-0.376829	1	1
150763	GPAT2	chr2	96687694	96700727	-0.318065	1	1
10117	ENAM	chr4	71494461	71512536	0.932433	1	1
440300	LOC440300	chr15	84860600	84878025	0.532491	1	1
254272	TBC1D28	chr17	18538842	18547740	-0.279676	1	1
55765	C1orf106	chr1	200860627	200884864	0.16491	1	1
93649	MYOCD	chr17	12569207	12670651	-0.128537	1	1
645323	LINC00461	chr5	87836597	87980620	0.114416	1	1
100128568	LOC100128568	chr19	5978414	6020374	-0.0854266	1	1
317719	KLHL10	chr17	39994043	40004599	-0.0804886	1	1
84696	ABHD1	chr2	27346657	27353680	-0.0605551	1	1
171024	SYNPO2	chr4	119809996	119982402	0.0515396	1	1
220047	CCDC83	chr11	85566144	85631051	1.84842	1	1
100287225	LOC100287225	chr18	48918412	49088839	1.84829	1	1
9705	ST18	chr8	53023392	53322439	1.76882	1	1
100862728	UPK1A-AS1	chr19	36158850	36164193	-1.44462	1	1
341152	OR2AT4	chr11	74799796	74800758	-1.44418	1	1
8735	MYH13	chr17	10204183	10276322	-1.43837	1	1
100507651	LOC100507651	chr8	58131648	58145388	-1.4381	1	1
148014	TTC9B	chr19	40721965	40724306	-1.41762	1	1
129790	C7orf13	chr7	156431060	156433348	-1.41761	1	1
146802	SLC47A2	chr17	19581628	19620043	-1.37749	1	1
1278	COL1A2	chr7	94023873	94060544	0.636025	1	1
152831	KLB	chr4	39408473	39453153	0.337144	1	1
284023	LOC284023	chr17	7816640	7819265	0.00809858	1	1
100616274	MIR4802	chr4	40504057	40504136	2.45027	1	1
1311	COMP	chr19	18893583	18902114	-2.08383	1	1
54578	UGT1A6	chr2	234600321	234681951	1.84865	1	1
374973	ATPAF1-AS1	chr1	47137497	47139256	1.84844	1	1
100873932	DPYD-AS1	chr1	97561479	97788511	1.77582	1	1
222584	FAM83B	chr6	54711569	54806819	1.77407	1	1
284408	LOC284408	chr19	37288452	37319013	1.77319	1	1
257396	LOC257396	chr5	52405687	52410952	-1.44416	1	1
57402	S100A14	chr1	153586732	153588808	-1.43836	1	1
400830	DEFB132	chr20	238377	241736	-1.43831	1	1
80763	C12orf39	chr12	21679256	21684210	-1.37581	1	1
168620	BHLHA15	chr7	97841566	97842271	-0.406551	1	1
677774	SCARNA1	chr1	28160912	28161077	-0.217057	1	1
51027	BOLA1	chr1	149871155	149872348	0.184085	1	1
10435	CDC42EP2	chr11	65082289	65089900	0.0869051	1	1
84962	AJUBA	chr14	23440410	23451848	-0.0124653	1	1
56138	PCDHA11	chr5	140247831	140391929	2.45021	1	1
2957	GTF2A1	chr14	81641796	81687575	1.84851	1	1
164633	CABP7	chr22	30116344	30127820	1.8484	1	1
134	ADORA1	chr1	203096836	203136533	1.84821	1	1
95	ACY1	chr3	52017300	52023218	-1.4384	1	1
25787	DGCR9	chr22	19005347	19007761	-1.41772	1	1
100847026	MIR5006	chr13	42142422	42142531	-1.41755	1	1
100507584	LOC100507584	chr6	33857288	33864684	1.1272	1	1
339403	RXFP4	chr1	155911480	155912625	-1.05635	1	1
58	ACTA1	chr1	229566993	229569843	0.813912	1	1
5319	PLA2G1B	chr12	120759914	120765592	-0.73488	1	1
440905	LOC440905	chr2	130783572	130808704	0.728969	1	1
23732	FRRS1L	chr9	111899581	111929571	0.658971	1	1
9940	DLEC1	chr3	38080696	38164228	0.290868	1	1
150197	LOC150197	chr22	20193855	20196060	0.133082	1	1
4111	MAGEA12	chrX	151899293	151903184	0.049325	1	1
692202	SNORD88A	chr19	51302696	51302792	0.0207354	1	1
25953	PNKD	chr2	219135115	219211516	-0.0193619	1	1
442892	MIR148B	chr12	54731000	54731098	-2.08372	1	1
100505678	LOC100505678	chr5	110847924	111075423	1.776	1	1
2246	FGF1	chr5	141971743	142077635	1.77407	1	1
286362	OR13C9	chr9	107379529	107380485	1.77306	1	1
441376	AARD	chr8	117950464	117956239	1.77169	1	1
388649	C1orf146	chr1	92683573	92711367	-1.37691	1	1
50964	SOST	chr17	41831099	41836156	-1.37684	1	1
260293	CYP4X1	chr1	47489240	47516423	0.636065	1	1
6370	CCL25	chr19	8117646	8127547	0.526094	1	1
200162	SPAG17	chr1	118496288	118727848	0.469061	1	1
5178	PEG3	chr19	57321445	57352094	0.375882	1	1
650794	MIPEPP3	chr13	21872264	21967061	0.161699	1	1
284260	LOC284260	chr18	39766633	40271389	-0.141942	1	1
221458	KIF6	chr6	39302876	39693181	0.0992381	1	1
441864	TARM1	chr19	54573201	54584634	0.0304958	1	1
266697	POM121L4P	chr22	21043843	21046009	2.45053	1	1
100124537	SNORA70B	chr2	61644379	61644512	1.84826	1	1
100130776	LOC100130776	chr12	58120023	58122139	1.77717	1	1
100526771	LOC100526771	chr11	117886487	117957508	1.77583	1	1
4880	NPPC	chr2	232786805	232791038	1.77169	1	1
64093	SMOC1	chr14	70346114	70499083	1.77055	1	1
752014	CEMP1	chr16	2580036	2581409	1.76972	1	1
91227	GGTLC2	chr22	22988782	22990368	1.76898	1	1
84735	CNDP1	chr18	72201692	72252261	-1.44407	1	1
66037	BOLL	chr2	198591603	198650938	-1.43847	1	1
79740	ZBBX	chr3	166958077	167098085	-1.43838	1	1
55200	PLEKHG6	chr12	6419602	6437672	-1.41793	1	1
341350	OVCH1	chr12	29580489	29650619	-1.41778	1	1
152641	WWC2-AS2	chr4	184018174	184020352	-1.41763	1	1
100129083	LOC100129083	chr19	51919160	51920679	-1.37821	1	1
51764	GNG13	chr16	848041	850733	-1.37669	1	1
4923	NTSR1	chr20	61340189	61394123	1.22739	1	1
5979	RET	chr10	43572517	43625797	0.862329	1	1
406888	MIRLET7F1	chr9	96938629	96938715	-0.729494	1	1
692227	SNORD104	chr17	62223438	62223517	0.227129	1	1
100506124	LOC100506124	chr2	166713986	166728451	0.106392	1	1
5268	SERPINB5	chr18	61144144	61172318	-2.09492	1	1
10881	ACTL7A	chr9	111624603	111626035	1.77603	1	1
100534012	TNFAIP8L2-SCNM1	chr1	151129105	151142773	1.77553	1	1
116729	PPP1R27	chr17	79791368	79792926	1.77546	1	1
23584	VSIG2	chr11	124617370	124622109	1.77402	1	1
285194	LSAMP-AS3	chr3	116428635	116435887	1.77299	1	1
866	SERPINA6	chr14	94770585	94789688	1.76955	1	1
162968	ZNF497	chr19	58865723	58874214	-1.44439	1	1
138162	C9orf116	chr9	138387026	138391761	-1.44439	1	1
26772	SNORD4B	chr17	27050699	27050772	-1.44431	1	1
5069	PAPPA	chr9	118916071	119164600	-1.44414	1	1
390168	OR5M1	chr11	56380031	56380978	-1.43813	1	1
100528019	HSPB2-C11orf52	chr11	111783460	111797595	-1.37825	1	1
55801	IL26	chr12	68595129	68619571	-1.37652	1	1
338376	IFNE	chr9	21480839	21482312	-0.307064	1	1
133491	C5orf47	chr5	173416162	173433143	0.213077	1	1
5154	PDGFA	chr7	536897	559481	-0.19492	1	1
84699	CREB3L3	chr19	4153629	4173048	-0.16018	1	1
1003	CDH5	chr16	66400525	66438689	0.789591	1	1
606500	SNORD68	chr16	89627838	89627909	-0.122996	1	1
94162	SNORD38A	chr1	45243514	45243584	0.111196	1	1
64785	GINS3	chr16	58426298	58440048	-0.095614	1	1
196074	METTL15	chr11	28129798	28355054	-0.0445782	1	1
5345	SERPINF2	chr17	1646130	1658559	0.0190466	1	1
724102	SNHG4	chr5	138609441	138618873	0.00806106	1	1
10845	CLPX	chr15	65442784	65477563	-0.00207683	1	1
763	CA5A	chr16	87921625	87970112	1.84863	1	1
151234	SULT1C2P1	chr2	108938694	108970254	1.84836	1	1
100505633	LOC100505633	chr1	159931014	159948876	1.84831	1	1
259292	TAS2R46	chr12	11213964	11214893	1.7736	1	1
283985	FADS6	chr17	72873473	72889705	1.77317	1	1
2897	GRIK1	chr21	30909254	31312282	1.77282	1	1
55079	FEZF2	chr3	62355347	62359190	1.77157	1	1
6372	CXCL6	chr4	74702273	74704477	1.7706	1	1
645090	CXorf30	chrX	36254051	36403434	1.77054	1	1
771	CA12	chr15	63615730	63674075	1.76968	1	1
8995	TNFSF18	chr1	173010360	173020103	1.76899	1	1
388610	TRNP1	chr1	27320195	27327377	-1.44418	1	1
49860	CRNN	chr1	152381719	152386750	-1.44415	1	1
83894	TTC29	chr4	147628179	147867034	-1.44401	1	1
PRRC2A	PRRC2A	chr6_mann_hap4	2874022	31605554	-1.43838	1	1
94009	SERHL	chr22	42896585	42908566	-1.43832	1	1
92591	ASB16	chr17	42248074	42256451	-1.4383	1	1
145241	ADAM21P1	chr14	70712470	70714518	-1.438	1	1
399473	SPRED3	chr19	38880939	38886871	-1.41785	1	1
100126351	MIR939	chr8	145619364	145619445	-1.41757	1	1
171019	ADAMTS19	chr5	128796103	129074376	-1.37736	1	1
2679	GGT3P	chr22	18761202	18779474	-1.07794	1	1
161142	FAM71D	chr14	67656110	67695267	-1.01319	1	1
162333	2021-03-10	chr17	60778675	60885705	0.566429	1	1
9635	CLCA2	chr1	86889769	86922240	0.566071	1	1
716	C1S	chr12	7167980	7178335	-0.454693	1	1
633	BGN	chrX	152760347	152775004	0.321105	1	1
8857	FCGBP	chr19	40353963	40440533	-0.104115	1	1
124944	C17orf49	chr17	6918056	6920843	0.0753376	1	1
352909	DNAAF3	chr19	55670029	55678090	1.84845	1	1
100302133	MIR1287	chr10	100154975	100155064	1.77671	1	1
100379661	GRIK1-AS2	chr21	30968360	31003067	1.77659	1	1
100499405	LOC100499405	chr12	9392599	9395645	1.77611	1	1
220032	GDPD4	chr11	76927603	76998463	1.774	1	1
2566	GABRG2	chr5	161494648	161582545	1.77371	1	1
286343	LURAP1L	chr9	12775012	12823059	1.77308	1	1
285441	LOC285441	chr4	187207252	187422212	1.77291	1	1
2978	GUCA1A	chr6	42123144	42147794	1.77284	1	1
388697	HRNR	chr1	152184558	152196669	1.77206	1	1
6706	SPRR2G	chr1	153122058	153123427	1.77026	1	1
284358	MAMSTR	chr19	49216255	49222976	-1.44423	1	1
286177	LOC286177	chr8	58173785	58179170	-1.4442	1	1
222183	SRRM3	chr7	75831216	75916605	-1.44411	1	1
8777	MPDZ	chr9	13105703	13279563	-1.41794	1	1
162515	SLC16A11	chr17	6944949	6947242	-1.41766	1	1
100873946	VAV3-AS1	chr1	108507065	108537229	-1.41755	1	1
140597	TCEAL2	chrX	101380660	101382684	1.19823	1	1
285103	LOC285103	chr2	130887196	130896986	-0.706489	1	1
26771	SNORD102	chr13	27829201	27829272	-0.447393	1	1
60370	AVPI1	chr10	99437181	99447015	-0.184263	1	1
125965	COX6B2	chr19	55861070	55866182	0.0664622	1	1
55319	TMA16	chr4	164415673	164441691	0.0416832	1	1
129303	TMEM150A	chr2	85825670	85829822	0.0387469	1	1
130827	TMEM182	chr2	103378490	103434138	0.0194387	1	1
100134229	LOC100134229	chr7	139877061	139879440	0.0186446	1	1
9945	GFPT2	chr5	179727700	179780315	-0.0156413	1	1
6996	TDG	chr12	104359593	104382656	0.00517213	1	1
6549	SLC9A2	chr2	103236166	103327809	2.45051	1	1
163589	TDRD5	chr1	179560748	179660407	2.4504	1	1
55283	MCOLN3	chr1	85483765	85514223	1.84865	1	1
6663	SOX10	chr22	38368319	38380539	1.84858	1	1
1068	CETN1	chr18	580369	581524	1.84828	1	1
100133286	LOC100133286	chr21	37441940	37498938	1.77697	1	1
100422866	MIR3115	chr1	23370798	23370865	1.77674	1	1
114571	SLC22A9	chr11	63137261	63177712	1.77582	1	1
127003	C1orf194	chr1	109648573	109656479	1.77543	1	1
148930	KNCN	chr1	47011316	47016887	1.77445	1	1
26696	OR2T1	chr1	248569296	248570405	1.77333	1	1
3080	CFHR2	chr1	196912934	196928356	1.7729	1	1
340562	SATL1	chrX	84347292	84363974	1.77223	1	1
390243	FOLR4	chr11	94038803	94040858	1.77201	1	1
200261	LOC200261	chr20	23105705	23113273	-1.37715	1	1
404201	WDFY3-AS2	chr4	85887971	85928168	0.626144	1	1
147699	PPM1N	chr19	46001731	46005764	0.623411	1	1
158471	PRUNE2	chr9	79226292	79521003	0.0946313	1	1
7352	UCP3	chr11	73711326	73720282	-0.0562526	1	1
81618	ITM2C	chr2	231729621	231743963	-0.0442658	1	1
10293	TRAIP	chr3	49866028	49893992	0.0417594	1	1
283089	LOC283089	chr10	122521324	122610691	0.0378112	1	1
388327	C17orf100	chr17	6555059	6556617	0.0284251	1	1
84624	FNDC1	chr6	159590429	159693140	0.0206929	1	1
283948	NHLRC4	chr16	617032	619495	0.0194753	1	1
79178	THTPA	chr14	23980969	24028790	-0.00775796	1	1
25917	THUMPD3	chr3	9404717	9428475	0.00234218	1	1
286826	LIN9	chr1	226418861	226497198	0.000554615	1	1
100422896	MIR3140	chr4	153410479	153410568	1.22851	1	1
11254	SLC6A14	chrX	115567747	115592625	1.22739	1	1
3960	LGALS4	chr19	39292311	39303740	-1.02113	1	1
146	ADRA1D	chr20	4201278	4229659	-0.934157	1	1
1995	ELAVL3	chr19	11562143	11591803	0.658439	1	1
50940	PDE11A	chr2	178487977	178973066	0.572062	1	1
1001	CDH3	chr16	68678151	68732957	0.566929	1	1
120071	GYLTL1B	chr11	45943196	45950647	-0.327509	1	1
482	ATP1B2	chr17	7554254	7561089	0.272462	1	1
6865	TACR2	chr10	71163958	71176674	-0.221865	1	1
91442	C19orf40	chr19	33463148	33467960	0.128433	1	1
23187	PHLDB1	chr11	118477213	118528748	-0.119799	1	1
92960	PEX11G	chr19	7541761	7553905	-0.0997114	1	1
81493	SYNC	chr1	33145507	33168361	-0.0908845	1	1
116135	LRRC3B	chr3	26664300	26752265	0.0643273	1	1
79944	L2HGDH	chr14	50709152	50778947	0.0503105	1	1
5797	PTPRM	chr18	7567314	8406859	0.0366715	1	1
30832	ZNF354C	chr5	178487607	178507691	0.028246	1	1
6876	TAGLN	chr11	117070040	117075508	0.0186126	1	1
6150	MRPL23	chr11	1968502	1977839	0.0120926	1	1
51619	UBE2D4	chr7	43966035	43995735	0.00799188	1	1
1465	CSRP1	chr1	201452658	201476387	0.00416174	1	1
55229	PANK4	chr1	2439975	2458035	-0.00043599	1	1
9513	FXR2	chr17	7494548	7518215	-0.000152683	1	1
8929	PHOX2B	chr4	41746099	41750987	2.45048	1	1
204010	RPSAP52	chr12	66151801	66220754	2.45045	1	1
126248	WDR88	chr19	33622998	33666703	2.45041	1	1
81871	KRTAP4-6	chr17	39295685	39296739	1.84867	1	1
8687	KRT38	chr17	39592621	39597596	1.84866	1	1
27288	RBMXL2	chr11	7110165	7112379	1.84856	1	1
441454	LOC441454	chr9	99671357	99672737	1.84851	1	1
23057	NMNAT2	chr1	183217372	183387634	1.77411	1	1
2660	MSTN	chr2	190920426	190927455	1.77343	1	1
26814	SNORD36B	chr9	136216949	136217019	1.7733	1	1
284654	RSPO1	chr1	38076951	38100595	1.77299	1	1
343169	OR6F1	chr1	247875131	247876057	1.77211	1	1
344905	ATP13A5	chr3	192992831	193096514	1.7721	1	1
401052	LOC401052	chr3	10048102	10052779	1.77178	1	1
441932	OR2W5	chr1	247654370	247655711	1.77171	1	1
552859	LINC00251	chr8	66073380	66092575	1.77136	1	1
84667	HES7	chr17	8023908	8027410	1.76955	1	1
285084	LOC285084	chr2	175190755	175195370	-1.43826	1	1
139189	DGKK	chrX	50111879	50213721	-1.43808	1	1
2018	EMX2	chr10	119301956	119309057	-1.43788	1	1
729178	LOC729178	chr6	147162525	147525750	-1.41794	1	1
390443	RNASE9	chr14	21024252	21029090	-1.41786	1	1
3196	TLX2	chr2	74741596	74744275	-1.41778	1	1
29850	TRPM5	chr11	2425746	2444275	-1.41777	1	1
2875	GPT	chr8	145729465	145732555	-1.41775	1	1
27178	IL37	chr2	113670548	113676458	-1.41772	1	1
11166	SOX21	chr13	95361879	95364389	-1.37783	1	1
2652	OPN1MW	chrX	153448085	153462352	-1.37728	1	1
147111	NOTUM	chr17	79910383	79919057	0.936051	1	1
121355	GTSF1	chr12	54849736	54867386	-0.81158	1	1
60467	BPESC1	chr3	138823027	138844005	0.626112	1	1
85358	SHANK3	chr22	51113070	51171640	-0.524329	1	1
23090	ZNF423	chr16	49524521	49860918	-0.347159	1	1
100507206	LOC100507206	chr12	127221553	127230800	-0.346751	1	1
440077	ZNF705A	chr12	8325150	8332642	-0.293621	1	1
56924	PAK6	chr15	40509629	40569688	-0.285031	1	1
2272	FHIT	chr3	59735036	61237133	0.239313	1	1
2827	GPR3	chr1	27719152	27722317	-0.233584	1	1
4493	MT1E	chr16	56659585	56661024	0.18715	1	1
440081	DDX12P	chr12	9570287	9600768	-0.115754	1	1
100505538	RBM26-AS1	chr13	79980444	79998468	-0.108081	1	1
220	ALDH1A3	chr15	101420009	101456830	-0.0716372	1	1
83451	ABHD11	chr7	73150425	73153190	0.0676235	1	1
100289373	UBAC2-AS1	chr13	99848628	99853011	-0.043553	1	1
10966	RAB40B	chr17	80614943	80656598	-0.026625	1	1
11154	AP4S1	chr14	31494312	31565656	0.0225734	1	1
54734	RAB39A	chr11	107799277	107834208	-0.0188989	1	1
51234	EMC4	chr15	34517245	34522352	-0.0142086	1	1
112616	CMTM7	chr3	32433163	32496333	0.0132632	1	1
91452	ACBD5	chr10	27484143	27531068	0.0120319	1	1
8208	CHAF1B	chr21	37757689	37789125	-0.0114684	1	1
6621	SNAPC4	chr9	139270029	139292889	-0.00863062	1	1
51138	COPS4	chr4	83956239	83996971	0.00820089	1	1
57475	PLEKHH1	chr14	68000008	68056255	0.00758094	1	1
58500	ZNF250	chr8	146102336	146126846	0.00600497	1	1
9437	NCR1	chr19	55417508	55424439	-0.0058294	1	1
84437	MSANTD4	chr11	105878629	105892954	0.00508193	1	1
10162	LPCAT3	chr12	7085347	7125842	0.00292591	1	1
55329	MNS1	chr15	56720929	56757335	-0.000810125	1	1
338963	LOC338963	chr15	83379223	83382745	2.45017	1	1
5288	PIK3C2G	chr12	18414474	18801352	2.45015	1	1
55806	HR	chr8	21971932	21988565	1.84863	1	1
26280	IL1RAPL2	chrX	103810996	105011822	1.84858	1	1
6690	SPINK1	chr5	147204143	147211260	1.84857	1	1
100874167	LINC00423	chr13	33383328	33485790	1.7759	1	1
1414	CRYBB1	chr22	26995362	27013991	1.77493	1	1
148252	DIRAS1	chr19	2714565	2721390	1.7745	1	1
2646	GCKR	chr2	27719706	27746550	1.77351	1	1
283143	LOC283143	chr11	115626051	115630918	1.77318	1	1
286114	LOC286114	chr8	20831497	20852630	1.77301	1	1
29057	FAM156A	chrX	52976464	53024651	1.7729	1	1
400684	LOC400684	chr19	32880956	32896445	1.7719	1	1
400655	LOC400655	chr18	70821293	70931733	1.7719	1	1
55351	STK32B	chr4	5053527	5502725	1.77136	1	1
2700	GJA3	chr13	20712395	20735183	-1.44422	1	1
256130	TMEM196	chr7	19758938	19812404	-1.44422	1	1
494337	MIR425	chr3	49057581	49057667	-1.44418	1	1
677845	SNORA79	chr14	81669039	81669178	-1.44402	1	1
390212	GPR152	chr11	67218772	67220200	-1.43814	1	1
54760	PCSK4	chr19	1481427	1490407	-1.41785	1	1
283299	LOC283299	chr11	7872298	7927502	-1.41776	1	1
23650	TRIM29	chr11	119981994	120008863	-1.4177	1	1
100847059	MIR5094	chr15	90393869	90393953	-1.41758	1	1
100289092	LOC100289092	chr16	28890278	28891242	0.636088	1	1
27124	INPP5J	chr22	31518961	31530683	0.60114	1	1
161291	TMEM30B	chr14	61744089	61748530	0.597712	1	1
1308	COL17A1	chr10	105791046	105845638	-0.381557	1	1
132625	ZFP42	chr4	188916925	188926199	0.266746	1	1
654322	SNORA13	chr5	111497182	111497314	-0.247837	1	1
1363	CPE	chr4	166300097	166419482	-0.0692119	1	1
9	NAT1	chr8	18027971	18081198	0.0585767	1	1
81831	NETO2	chr16	47115431	47177936	0.0198979	1	1
114789	SLC25A25	chr9	130830479	130871524	-0.00985211	1	1
9532	BAG2	chr6	57037104	57050012	-0.0062581	1	1
8438	RAD54L	chr1	46713367	46744145	-0.00611728	1	1
199786	FAM129C	chr19	17634110	17664648	0.00236242	1	1
643418	LIPN	chr10	90521163	90537999	0.00193852	1	1
5571	PRKAG1	chr12	49396055	49412629	-0.00127217	1	1
3816	KLK1	chr19	51322404	51327043	1.19828	1	1
100506697	LINC00327	chr13	24043651	24061603	0.618056	1	1
9463	PICK1	chr22	38453262	38471708	-0.11656	1	1
257364	SNX33	chr15	75941348	75950968	-0.0974365	1	1
63923	TNN	chr1	175036994	175117202	-0.0913378	1	1
11133	KPTN	chr19	47978400	47987521	-0.0910114	1	1
100505746	LOC100505746	chr21	46340950	46349595	-0.0665047	1	1
2057	EPOR	chr19	11487881	11495018	-0.0570781	1	1
151246	SGOL2	chr2	201390865	201448818	-0.0497084	1	1
5071	PARK2	chr6	161768590	163148834	0.0479697	1	1
2526	FUT4	chr11	94277017	94283064	-0.0363092	1	1
119032	C10orf32	chr10	104613967	104624718	0.0346354	1	1
91653	BOC	chr3	112931375	113006305	-0.0298407	1	1
253725	FAM21C	chr10	46222648	46288412	0.0293915	1	1
348793	WDR53	chr3	196281059	196295413	-0.0271213	1	1
64949	MRPS26	chr20	3026675	3028896	0.0246699	1	1
400073	C12orf76	chr12	110478983	110505500	0.0215042	1	1
157638	FAM84B	chr8	127564683	127570711	-0.016134	1	1
79728	PALB2	chr16	23614483	23652678	0.0147926	1	1
219743	TYSND1	chr10	71897733	71906496	0.013849	1	1
51060	TXNDC12	chr1	52485804	52521843	0.013795	1	1
4351	MPI	chr15	75182410	75190565	-0.00887559	1	1
28976	ACAD9	chr3	128598333	128631957	0.00837062	1	1
4867	NPHP1	chr2	110880914	110962639	0.00831498	1	1
5318	PKP2	chr12	32943680	33049780	-0.00762546	1	1
55173	MRPS10	chr6	42174539	42185633	0.00753896	1	1
5184	PEPD	chr19	33877855	34012799	-0.00711571	1	1
10947	AP3M2	chr8	42010464	42028701	0.00557989	1	1
2131	EXT1	chr8	118811602	119124058	0.00481214	1	1
55571	C2orf29	chr2	101869345	101886778	0.00414512	1	1
84866	TMEM25	chr11	118401803	118417313	-0.00367119	1	1
26073	POLDIP2	chr17	26673659	26684603	-0.00248304	1	1
55133	SRBD1	chr2	45615819	45838433	-0.000611834	1	1
3739	KCNA4	chr11	30031288	30038577	2.45019	1	1
MIR1280	MIR1280	chr3	128081008	128081101	-2.09822	1	1
342908	ZNF404	chr19	44376515	44384288	-2.09493	1	1
285819	LOC285819	chr6	26472172	26482737	-2.08382	1	1
338324	S100A7A	chr1	153389000	153395701	-2.00376	1	1
6716	SRD5A2	chr2	31749656	31806040	1.84854	1	1
100130958	SYCE1L	chr16	77233349	77246976	1.77694	1	1
100526693	ARPC4-TTLL3	chr3	9834232	9878040	1.77588	1	1
100873942	PHEX-AS1	chrX	22180849	22191100	1.77586	1	1
100859921	LINC00536	chr8	116962736	117337297	1.77576	1	1
100847050	MIR5191	chr1	201688636	201688755	1.77567	1	1
100616491	MIR3978	chrX	109325346	109325446	1.77557	1	1
246778	IL27	chr16	28510683	28518155	1.77397	1	1
285231	FBXW12	chr3	48413709	48436190	1.77302	1	1
2900	GRIK4	chr11	120531028	120856969	1.77283	1	1
337970	KRTAP19-3	chr21	31863782	31864275	1.77268	1	1
339807	LOC339807	chr2	64834446	64843616	1.77265	1	1
3884	KRT33B	chr17	39519746	39526052	1.77213	1	1
51314	NME8	chr7	37888199	37940002	1.77156	1	1
100329135	LOC100329135	chrX	111119279	111147213	-1.44472	1	1
6833	ABCC8	chr11	17414432	17498449	-1.444	1	1
6781	STC1	chr8	23699434	23712320	-1.4179	1	1
406881	MIRLET7A1	chr9	96938239	96938318	-1.41781	1	1
414767	LINC00596	chr14	24391457	24403777	-1.41781	1	1
1261	CNGA3	chr2	98962618	99015064	-1.41761	1	1
1761	DMRT1	chr9	841690	969090	-1.37731	1	1
253190	SERHL2	chr22	42949925	42970388	-1.37721	1	1
6579	SLCO1A2	chr12	21417534	21548371	1.21247	1	1
57214	KIAA1199	chr15	81071712	81243999	-0.866521	1	1
89882	TPD52L3	chr9	6328349	6331900	0.658358	1	1
653319	KIAA0895L	chr16	67209505	67217883	-0.639436	1	1
7278	TUBA3C	chr13	19747910	19755992	0.566149	1	1
26261	FBXO24	chr7	100183956	100198740	-0.401749	1	1
147798	TMC4	chr19	54663834	54676944	0.224564	1	1
388335	TMEM220	chr17	10616639	10633646	-0.12336	1	1
29089	UBE2T	chr1	202300785	202311094	0.0665445	1	1
79000	C1orf135	chr1	26160497	26185848	0.0378123	1	1
677794	SNORA2B	chr12	49061240	49061376	-0.0333017	1	1
38	ACAT1	chr11	107992258	108018891	0.0193542	1	1
28990	ASTE1	chr3	130732721	130745646	0.0191319	1	1
9156	EXO1	chr1	242011493	242053241	-0.0190444	1	1
3005	H1F0	chr22	38201114	38203443	-0.0171991	1	1
57215	THAP11	chr16	67876213	67878098	-0.0135481	1	1
100130733	LRRC70	chr5	61874562	61877275	0.0126779	1	1
10580	SORBS1	chr10	97071530	97321171	-0.0120402	1	1
10514	MYBBP1A	chr17	4442191	4458681	-0.00811923	1	1
55721	IQCC	chr1	32671236	32674288	0.00506146	1	1
1506	CTRL	chr16	67963473	67965778	-0.00455582	1	1
221756	MGC39372	chr6	2854891	2876744	2.45054	1	1
90586	AOC4	chr17	41019162	41021234	2.45048	1	1
84249	PSD2	chr5	139175406	139224048	2.45047	1	1
652995	UCA1	chr19	15939757	15947131	2.45035	1	1
119764	OR4X2	chr11	48266656	48267567	2.45034	1	1
118611	C10orf90	chr10	128113574	128210010	2.45033	1	1
100287846	LOC100287846	chr8	48100930	48104439	2.4503	1	1
594840	ZFAT-AS1	chr8	135610314	135612932	2.4503	1	1
1607	DGKB	chr7	14184674	14881075	2.45028	1	1
149047	MGC27382	chr1	78695283	78835147	2.45021	1	1
3751	KCND2	chr7	119913722	120390387	2.4502	1	1
100132781	LOC100132781	chr9	99631182	99634510	2.45014	1	1
285696	LOC285696	chr5	17130137	17217531	2.45011	1	1
100130197	LOC100130197	chr1	47139708	47157769	-2.09827	1	1
338949	TMEM202	chr15	72690668	72700708	-2.09825	1	1
347517	RAB41	chrX	69502022	69504852	-2.09825	1	1
8193	DPF1	chr19	38701649	38720317	-2.09825	1	1
845	CASQ2	chr1	116242626	116311426	-2.09825	1	1
79369	B3GNT4	chr12	122688228	122692084	-2.09824	1	1
55199	FAM86C1	chr11	71498557	71512280	-2.09824	1	1
6899	TBX1	chr22	19744226	19771112	-2.09824	1	1
5031	P2RY6	chr11	72975570	73009664	-2.09824	1	1
85474	LBX2	chr2	74724644	74730443	-2.09823	1	1
399746	ACTR3BP5	chr10	38989727	38991371	-2.09823	1	1
ZNRD1-AS1	ZNRD1-AS1	chr6_ssto_hap7	1208639	1541067	-2.09822	1	1
151647	FAM19A4	chr3	68780915	68981761	-2.09501	1	1
147872	CCDC155	chr19	49891475	49921256	-2.095	1	1
126638	RPTN	chr1	152126071	152131704	-2.095	1	1
1770	DNAH9	chr17	11501748	11873065	-2.09498	1	1
168391	GALNTL5	chr7	151653464	151717019	-2.09497	1	1
23439	ATP1B4	chrX	119495940	119517104	-2.09497	1	1
23553	HYAL4	chr7	123485223	123517531	-2.09494	1	1
403314	APOBEC4	chr1	183615411	183622448	-2.09494	1	1
442213	PTCHD4	chr6	47845764	48036425	-2.09493	1	1
30010	NXPH1	chr7	8473585	8792593	-2.09493	1	1
259289	TAS2R43	chr12	11243886	11244912	-2.09493	1	1
5017	OVOL1	chr11	65554505	65564690	-2.09493	1	1
401324	LOC401324	chr7	35353466	35416086	-2.09492	1	1
646999	LOC646999	chr7	39649086	39651687	-2.0949	1	1
84168	ANTXR1	chr2	69240276	69476459	-2.09485	1	1
284593	FAM41C	chr1	803451	812182	-2.08386	1	1
120939	C12orf59	chr12	10331557	10344403	-2.08386	1	1
285800	PRR18	chr6	166719168	166721871	-2.08384	1	1
283687	C15orf37	chr15	80215113	80217196	-2.08383	1	1
145581	LRFN5	chr14	42076764	42373752	-2.08382	1	1
338872	C1QTNF9	chr13	24883716	24896669	-2.08377	1	1
54777	TTC40	chr10	134621896	134756089	-2.08372	1	1
64064	OXCT2	chr1	40235197	40237020	-2.08372	1	1
89874	SLC25A21	chr14	37147126	37641865	-2.08367	1	1
9478	CABP1	chr12	121078422	121105127	-2.08365	1	1
9381	OTOF	chr2	26680071	26781566	-2.00412	1	1
56969	RPL23AP32	chr2	54756359	54756978	-2.00408	1	1
9048	ARTN	chr1	44398992	44402912	-2.00406	1	1
79006	METRN	chr16	765173	767480	-2.00396	1	1
ARHGAP27	ARHGAP27	chr17_ctg5_hap1	86404	125407	-2.00395	1	1
389320	C5orf48	chr5	125967414	125971974	-2.00393	1	1
339456	TMEM52	chr1	1849029	1850740	-2.00382	1	1
11147	HHLA3	chr1	70820493	70833705	-2.00379	1	1
114900	C1QTNF4	chr11	47611216	47615961	-2.00367	1	1
81494	CFHR5	chr1	196946667	196978803	1.84871	1	1
81850	KRTAP1-3	chr17	39190137	39191107	1.84869	1	1
79750	ZNF385D	chr3	21462490	21792816	1.84868	1	1
9970	NR1I3	chr1	161199456	161208000	1.84867	1	1
83447	SLC25A31	chr4	128651555	128695447	1.84866	1	1
8532	CPZ	chr4	8594387	8621488	1.84866	1	1
79784	MYH14	chr19	50706885	50813801	1.84866	1	1
80117	ARL14	chr3	160394948	160396235	1.84866	1	1
79853	TM4SF20	chr2	228226874	228244022	1.84866	1	1
80070	ADAMTS20	chr12	43748012	43945724	1.84865	1	1
55506	H2AFY2	chr10	71812357	71872040	1.84865	1	1
HLA-DMA	HLA-DMA	chr6_ssto_hap7	4148517	4378111	1.84864	1	1
84107	ZIC4	chr3	147103835	147124596	1.84864	1	1
84073	MYCBPAP	chr17	48585745	48608862	1.84864	1	1
HLA-F	HLA-F	chr6_dbb_hap3	991622	29695073	1.84864	1	1
7851	MALL	chr2	110841447	110874143	1.84864	1	1
TMEM231	TMEM231	chr16	75572015	75590170	1.84864	1	1
723972	ANP32AP1	chr15	35529527	35530264	1.84863	1	1
5354	PLP1	chrX	103031439	103047547	1.84863	1	1
693186	MIR601	chr9	126164804	126164882	1.84863	1	1
7546	ZIC2	chr13	100634026	100639019	1.84863	1	1
693193	MIR608	chr10	102734742	102734841	1.84863	1	1
57144	PAK7	chr20	9518037	9819687	1.84861	1	1
57159	TRIM54	chr2	27505297	27530307	1.84861	1	1
57151	LYZL6	chr17	34261523	34270703	1.84861	1	1
56651	LINC00470	chr18	1268312	1359630	1.8486	1	1
56662	VTRNA1-3	chr5	140105744	140105831	1.8486	1	1
64129	TINAGL1	chr1	32042086	32053287	1.8486	1	1
574538	LOC574538	chr12	246577	258332	1.8486	1	1
57537	SORCS2	chr4	7194374	7744564	1.84859	1	1
6529	SLC6A1	chr3	11034420	11080935	1.84859	1	1
51705	EMCN	chr4	101316498	101439250	1.84858	1	1
283025	C10orf40	chr10	61717975	61720671	1.84858	1	1
266727	MDGA1	chr6	37600284	37665766	1.84858	1	1
2562	GABRB3	chr15	26788694	27018935	1.84858	1	1
57554	LRRC7	chr1	70225858	70589171	1.84858	1	1
693171	MIR586	chr6	45165411	45165507	1.84858	1	1
2571	GAD1	chr2	171673200	171717659	1.84857	1	1
65061	CDK15	chr2	202671152	202760273	1.84857	1	1
635	BHMT	chr5	78407604	78428113	1.84856	1	1
283162	OR8B4	chr11	124293838	124294767	1.84856	1	1
6340	SCNN1G	chr16	23194040	23228200	1.84856	1	1
57717	PCDHB16	chr5	140560980	140565796	1.84856	1	1
646626	LOC646626	chr1	85742041	85743771	1.84856	1	1
283848	CES4A	chr16	67022492	67043659	1.84856	1	1
646576	LOC646576	chr4	145564068	145567171	1.84856	1	1
4887	NPY2R	chr4	156129781	156138228	1.84856	1	1
63876	PKNOX2	chr11	125034559	125303285	1.84856	1	1
6330	SCN4B	chr11	118004092	118023630	1.84855	1	1
259290	TAS2R31	chr12	11182986	11184006	1.84855	1	1
26167	PCDHB5	chr5	140514800	140517704	1.84855	1	1
255411	LOC255411	chr12	49121218	49159569	1.84855	1	1
254786	OR6C3	chr12	55725485	55726420	1.84854	1	1
284837	LOC284837	chr21	45225639	45232448	1.84854	1	1
5015	OTX2	chr14	57267425	57277184	1.84853	1	1
284865	LOC284865	chr22	20186253	20192441	1.84853	1	1
254158	CXorf58	chrX	23926123	23957624	1.84852	1	1
680	BRS3	chrX	135570125	135574598	1.84852	1	1
4618	MYF6	chr12	81101408	81103256	1.84852	1	1
51213	LUZP4	chrX	114524292	114542121	1.84852	1	1
3456	IFNB1	chr9	21077104	21077943	1.84851	1	1
400999	FLJ42351	chr2	113399407	113401757	1.84851	1	1
51025	PAM16	chr16	4390252	4401373	1.84851	1	1
285588	EFCAB9	chr5	171621176	171630458	1.84851	1	1
2974	GUCY1B2	chr13	51568647	51640293	1.8485	1	1
285847	LOC285847	chr6	35694539	35704724	1.8485	1	1
399671	HEATR4	chr14	73945189	74025651	1.8485	1	1
5075	PAX1	chr20	21686297	21699124	1.8485	1	1
4025	LPO	chr17	56315787	56345879	1.84849	1	1
346606	MOGAT3	chr7	100839013	100844302	1.84848	1	1
399833	SPRNP1	chr10	135380223	135383462	1.84848	1	1
402779	LOC402779	chr1	34334557	34351059	1.84848	1	1
2986	GUCY2F	chrX	108616135	108725285	1.84848	1	1
344805	TMPRSS7	chr3	111758465	111800116	1.84848	1	1
347411	LOC347411	chrX	40482818	40483388	1.84847	1	1
393046	OR2A5	chr7	143747495	143748430	1.84847	1	1
341346	C12orf70	chr12	27619743	27655118	1.84846	1	1
326	AIRE	chr21	45705763	45718110	1.84846	1	1
3441	IFNA4	chr9	21186618	21187598	1.84846	1	1
403273	OR5H14	chr3	97868230	97869162	1.84846	1	1
440078	FAM66C	chr12	8332805	8353596	1.84845	1	1
4207	MEF2BNB-MEF2B	chr19	19256376	19303400	1.84845	1	1
3814	KISS1	chr1	204159469	204165619	1.84845	1	1
338328	GPIHBP1	chr8	144295068	144299044	1.84845	1	1
343	AQP8	chr16	25228285	25240253	1.84844	1	1
404037	HAPLN4	chr19	19366452	19373596	1.84844	1	1
404665	C19orf29-AS1	chr19	3607245	3613928	1.84844	1	1
440356	LOC440356	chr16	29875004	29879374	1.84843	1	1
441374	FLJ42969	chr8	102064282	102088479	1.84843	1	1
391712	TRIM61	chr4	165875598	165898818	1.84842	1	1
219957	OR9Q2	chr11	57957906	57958990	1.84842	1	1
392399	LCN9	chr9	138555168	138557755	1.84842	1	1
219960	OR10Q1	chr11	57995354	57996390	1.84841	1	1
23440	OTP	chr5	76924537	76934522	1.84841	1	1
176	ACAN	chr15	89346674	89418585	1.8484	1	1
22866	CNKSR2	chrX	21392536	21672813	1.8484	1	1
246119	TTTY10	chrY	22627554	22681114	1.8484	1	1
152756	FAM218A	chr4	165878100	165880273	1.8484	1	1
100506733	LOC100506733	chr10	50329884	50359592	1.84839	1	1
100507091	LOC100507091	chr12	123565931	123569291	1.84839	1	1
222545	GPRC6A	chr6	117113248	117150198	1.84839	1	1
100506100	LOC100506100	chr9	131486741	131495522	1.84838	1	1
148	ADRA1A	chr8	26605667	26722922	1.84838	1	1
145978	LINC00052	chr15	88120160	88122917	1.84838	1	1
100507537	LOC100507537	chr3	155008021	155011489	1.84837	1	1
151171	LOC151171	chr2	239419331	239464140	1.84837	1	1
100529215	ZNF559-ZNF177	chr19	9434902	9493293	1.84835	1	1
147409	DSG4	chr18	28956740	28993880	1.84835	1	1
100505875	LOC100505875	chr4	79892902	80229953	1.84832	1	1
1080	CFTR	chr7	117120017	117308718	1.84832	1	1
10071	MUC12	chr7	100612904	100662230	1.84831	1	1
115265	DDIT4L	chr4	101107027	101111655	1.84831	1	1
1139	CHRNA7	chr15	32322686	32462384	1.8483	1	1
116933	CLRN1-AS1	chr3	150690465	150797617	1.84827	1	1
1057	CELP	chr9	135957926	135962478	1.84827	1	1
10233	LRRC23	chr12	7013897	7023406	1.84826	1	1
100131289	LOC100131289	chr6	27729523	27730966	1.84826	1	1
119548	PNLIPRP3	chr10	118187424	118237468	1.84826	1	1
119587	CPXM2	chr10	125505152	125651500	1.84825	1	1
125111	GJD3	chr17	38516905	38520945	1.84824	1	1
1339	COX6A2	chr16	31439052	31439749	1.84824	1	1
123103	KLHL33	chr14	20896970	20903801	1.84824	1	1
123591	C15orf27	chr15	76352299	76497304	1.84823	1	1
100130264	LOC100130264	chr20	19222946	19265240	1.84823	1	1
100126338	MIR937	chr8	144895127	144895212	1.84823	1	1
100133669	LOC100133669	chr8	144063448	144099807	1.84823	1	1
100129316	LOC100129316	chr9	93825576	93837414	1.84822	1	1
136242	PRSS37	chr7	141536078	141541221	1.8482	1	1
132430	PABPC4L	chr4	135117489	135122903	1.8482	1	1
133482	SLCO6A1	chr5	101707652	101834720	1.84819	1	1
137872	ADHFE1	chr8	67344718	67381044	1.84819	1	1
100129858	LOC100129858	chr4	141204880	141294546	1.84818	1	1
100128098	LOC100128098	chr10	17428935	17450285	1.77732	1	1
100033413	SNORD116-1	chr15	25296623	25296719	1.77725	1	1
100130954	LOC100130954	chr9	138466771	138478958	1.77723	1	1
100129620	LOC100129620	chr1	99469832	99614408	1.77722	1	1
100129464	CXorf28	chrX	3189861	3202694	1.77716	1	1
100288842	LOC100288842	chr9	123555775	123561009	1.77681	1	1
100302401	LOC100302401	chr1	178060643	178063128	1.77677	1	1
100302113	MIR1200	chr7	36958962	36959037	1.77673	1	1
100303491	ZEB2-AS1	chr2	145277181	145278466	1.77662	1	1
100422879	MIR3124	chr1	249120576	249120642	1.77658	1	1
100500841	MIR3678	chr17	73402150	73402243	1.77618	1	1
10631	POSTN	chr13	38136719	38172981	1.77605	1	1
1114	CHGB	chr20	5891974	5906005	1.77604	1	1
100886964	PTCSC3	chr14	36604916	36645857	1.776	1	1
100505975	ENO1-AS1	chr1	8938894	8939943	1.77598	1	1
100507387	LOC100507387	chr5	175546552	175552168	1.77587	1	1
100506274	LOC100506274	chr2	7561392	7590381	1.77587	1	1
100874074	DLEU7-AS1	chr13	51381991	51424041	1.7758	1	1
100847019	MIR5687	chr5	54804678	54804754	1.77565	1	1
122509	IFI27L1	chr14	94547639	94569060	1.77557	1	1
117532	TMC2	chr20	2517253	2622430	1.77553	1	1
116362	RBP7	chr1	10057255	10076078	1.77545	1	1
128822	CST9	chr20	23583047	23586610	1.77543	1	1
127064	OR2T12	chr1	248457918	248458880	1.77541	1	1
130132	RFTN2	chr2	198435527	198540584	1.77507	1	1
132200	C3orf49	chr3	63805041	63834312	1.77498	1	1
140767	NRSN1	chr6	24126414	24147757	1.77494	1	1
143501	C11orf40	chr11	4592653	4599050	1.77487	1	1
138255	C9orf135	chr9	72435731	72521148	1.77486	1	1
136991	ASZ1	chr7	117003276	117067577	1.77486	1	1
146512	FLJ30679	chr16	86588926	86590905	1.77481	1	1
149620	RP11-165H20.1	chr1	111823146	111828730	1.77441	1	1
157574	FBXO16	chr8	28285926	28347835	1.77434	1	1
150992	LINC00309	chr2	64412213	64432619	1.77434	1	1
158506	ZNF645	chrX	22291030	22292576	1.77431	1	1
170689	ADAMTS15	chr11	130318869	130346539	1.77418	1	1
201651	LOC201651	chr3	151488244	151502682	1.77416	1	1
23551	RASD2	chr22	35937352	35950045	1.77416	1	1
23539	SLC16A8	chr22	38474144	38479170	1.77408	1	1
219621	C10orf107	chr10	63422719	63526091	1.77406	1	1
219473	OR8K3	chr11	56085783	56086721	1.77405	1	1
2019	EN1	chr2	119599747	119605759	1.77404	1	1
23520	ANP32C	chr4	165118159	165118863	1.77401	1	1
24147	FJX1	chr11	35639735	35642421	1.77401	1	1
23251	KIAA1024	chr15	79724858	79764642	1.77399	1	1
202865	C7orf33	chr7	148287657	148312952	1.77399	1	1
2262	GPC5	chr13	92050935	93519487	1.77398	1	1
253128	LINC00612	chr12	9208185	9217666	1.77397	1	1
2563	GABRD	chr1	1950768	1962192	1.77374	1	1
254956	MORN5	chr9	124922190	124962367	1.7737	1	1
2543	GAGE1	chrX	49363616	49373139	1.77369	1	1
254778	C8orf46	chr8	67405491	67430759	1.77365	1	1
26476	OR10J1	chr1	159409512	159410600	1.77344	1	1
282618	IL29	chr19	39786965	39789312	1.77315	1	1
284276	LOC284276	chr18	74240612	74271784	1.7731	1	1
283692	LOC283692	chr15	83316521	83361572	1.77306	1	1
316	AOX1	chr2	201450731	201536217	1.77293	1	1
3226	HOXC10	chr12	54378946	54384062	1.7729	1	1
3205	HOXA9	chr7	27202057	27205149	1.77286	1	1
336	APOA2	chr1	161192083	161193418	1.77262	1	1
338761	C1QL4	chr12	49726200	49730971	1.7726	1	1
340017	LOC340017	chr4	158493642	158497303	1.77237	1	1
353219	KAAG1	chr6	24357131	24358512	1.77207	1	1
391195	OR2T33	chr1	248436154	248437116	1.77207	1	1
3853	KRT6A	chr12	52880958	52887181	1.77204	1	1
390651	OR4F13P	chr15	102382322	102390527	1.772	1	1
390442	OR11H4	chr14	20710951	20711925	1.772	1	1
389207	GRXCR1	chr4	42895283	43032675	1.77194	1	1
400548	LOC400548	chr16	85170756	85183049	1.77187	1	1
43849	KLK12	chr19	51532348	51538148	1.77187	1	1
440503	PLIN5	chr19	4522544	4535208	1.77185	1	1
441094	FLJ42709	chr5	92745065	92917003	1.77177	1	1
443	ASPA	chr17	3377404	3402700	1.77161	1	1
4829	NMBR	chr6	142396745	142409936	1.77157	1	1
4653	MYOC	chr1	171604557	171621773	1.77156	1	1
5121	PCP4	chr21	41239347	41301322	1.77148	1	1
494188	FBXO47	chr17	37092685	37123655	1.77142	1	1
50838	TAS2R13	chr12	11060525	11062161	1.77138	1	1
50840	TAS2R14	chr12	11090853	11091806	1.77135	1	1
55821	ALLC	chr2	3705786	3750260	1.77086	1	1
63928	CHP2	chr16	23765948	23770256	1.77064	1	1
6336	SCN10A	chr3	38738837	38835501	1.77061	1	1
59284	CACNG7	chr19	54415991	54446969	1.77059	1	1
651	BMP3	chr4	81952119	81978685	1.77056	1	1
655	BMP7	chr20	55743809	55841707	1.77053	1	1
58529	MYOZ1	chr10	75391370	75401515	1.77053	1	1
7053	TGM3	chr20	2276613	2321725	1.77029	1	1
692107	SNORD66	chr3	184043484	184043559	1.77028	1	1
7021	TFAP2B	chr6	50786439	50815326	1.77027	1	1
6591	SNAI2	chr8	49830239	49833999	1.77023	1	1
7069	THRSP	chr11	77774907	77779403	1.77018	1	1
7101	NR2E1	chr6	108487215	108510013	1.77008	1	1
729950	LOC729950	chr18	22208146	22242162	1.77007	1	1
729533	FAM72A	chr1	206138911	206155074	1.77005	1	1
730198	MEIS1-AS3	chr2	66650475	66660602	1.77003	1	1
83698	CALN1	chr7	71244476	71877360	1.76986	1	1
84066	C1orf49	chr1	178482212	178492635	1.7698	1	1
79776	ZFHX4	chr8	77593515	77779521	1.76977	1	1
79589	RNF128	chrX	105937068	106040246	1.76974	1	1
81792	ADAMTS12	chr5	33527287	33892124	1.76973	1	1
80206	FHOD3	chr18	33877702	34360018	1.76973	1	1
730291	ZNF735	chr7	63667581	63680668	1.76972	1	1
84103	C4orf17	chr4	100432161	100463460	1.76965	1	1
8647	ABCB11	chr2	169779449	169887833	1.76948	1	1
8749	ADAM18	chr8	39442087	39587583	1.76915	1	1
9312	KCNB2	chr8	73449626	73850584	1.76902	1	1
9333	TGM5	chr15	43524793	43559055	1.76901	1	1
8808	IL1RL2	chr2	102803433	102855811	1.769	1	1
9152	SLC6A5	chr11	20620946	20676610	1.76896	1	1
MICB	MICB	chr6_ssto_hap7	2751271	2988570	1.76886	1	1
125972	CALR3	chr19	16589868	16607003	1.5806	1	1
100129148	LOC100129148	chr7	139102209	139112272	-1.44483	1	1
100130522	LOC100130522	chr18	77905807	77936315	-1.4448	1	1
100287314	LOC100287314	chr12	30948615	30955645	-1.44477	1	1
100033427	SNORD116-15	chr15	25326433	25326526	-1.44475	1	1
100124412	FAM138E	chr15	102495088	102496558	-1.44474	1	1
100302746	NCRUPAR	chr5	76007763	76008686	-1.44474	1	1
100379132	SNORA70G	chr12	69021014	69021155	-1.4447	1	1
100128081	JAZF1-AS1	chr7	28220076	28280996	-1.44466	1	1
100128881	LOC100128881	chr16	89778264	89784573	-1.44466	1	1
100422861	MIR4306	chr13	100295313	100295403	-1.44465	1	1
100847087	MIR5192	chr2	62432961	62433052	-1.44464	1	1
100500805	MIR3607	chr5	85916314	85916392	-1.44462	1	1
10103	TSPAN1	chr1	46640749	46651634	-1.44459	1	1
100532731	COMMD3-BMI1	chr10	22605312	22620414	-1.44458	1	1
100847046	MIR5010	chr17	40666206	40666325	-1.44458	1	1
128602	C20orf85	chr20	56725983	56736183	-1.44445	1	1
135927	C7orf34	chr7	142636603	142637957	-1.44445	1	1
1297	COL9A1	chr6	70925743	71012786	-1.44444	1	1
140801	RPL10L	chr14	47120220	47121028	-1.44442	1	1
132946	ARL9	chr4	57371375	57390058	-1.44442	1	1
157627	LINC00599	chr8	9757574	9760839	-1.44438	1	1
1775	DNASE1L2	chr16	2286468	2288712	-1.44437	1	1
26508	HEYL	chr1	40089103	40105348	-1.44431	1	1
26813	SNORD36C	chr9	136217701	136217767	-1.44426	1	1
283521	LINC00282	chr13	52387483	52419286	-1.44424	1	1
219954	OR9I1	chr11	57885972	57886916	-1.44424	1	1
2266	FGG	chr4	155525286	155533902	-1.44424	1	1
284546	C1orf185	chr1	51567906	51613754	-1.44423	1	1
221395	GPR116	chr6	46820242	46922675	-1.44423	1	1
29949	IL19	chr1	206972215	207016326	-1.44422	1	1
29798	C2orf27A	chr2	132480064	132524977	-1.44422	1	1
3442	IFNA5	chr9	21304613	21305312	-1.44421	1	1
3371	TNC	chr9	117781854	117880536	-1.44421	1	1
339751	MLK7-AS1	chr2	174062441	174146764	-1.44421	1	1
349408	TLR8-AS1	chrX	12920936	12961419	-1.44421	1	1
285126	DNAJC5G	chr2	27498289	27504296	-1.44421	1	1
2294	FOXF1	chr16	86544133	86548070	-1.44421	1	1
497049	FLJ25758	chr19	7004964	7006426	-1.4442	1	1
246312	C21orf91-OT1	chr21	19149721	19164826	-1.4442	1	1
377007	KLHL30	chr2	239047363	239061547	-1.4442	1	1
29775	CARD10	chr22	37886400	37915210	-1.44419	1	1
221938	MMD2	chr7	4945620	4998844	-1.44419	1	1
339622	LOC339622	chr21	26212864	26430056	-1.44419	1	1
256369	LINC00521	chr14	94463616	94478041	-1.44418	1	1
387978	C14orf23	chr14	29241910	29264000	-1.44418	1	1
389073	C2orf80	chr2	209030071	209054773	-1.44418	1	1
340075	ARSI	chr5	149675909	149682525	-1.44418	1	1
283471	TMPRSS12	chr12	51236701	51281663	-1.44417	1	1
400892	BCRP2	chr22	21457305	21476575	-1.44415	1	1
400512	FLJ21408	chr16	27279526	27301789	-1.44415	1	1
339926	LOC339926	chr3	184880689	184909743	-1.44415	1	1
50506	DUOX2	chr15	45384852	45406359	-1.44413	1	1
400818	NBPF9	chr1	144614959	144828810	-1.44412	1	1
440101	FLJ12825	chr12	54452038	54516018	-1.44411	1	1
5132	PDC	chr1	186412698	186430239	-1.4441	1	1
50801	KCNK4	chr11	64058793	64067503	-1.4441	1	1
5507	PPP1R3C	chr10	93388197	93392858	-1.4441	1	1
54039	PCBP3	chr21	47269875	47362368	-1.44409	1	1
5444	PON1	chr7	94927669	94953884	-1.44408	1	1
9297	SNORD29	chr11	62621376	62621440	-1.44408	1	1
441242	LOC441242	chr7	65111924	65235797	-1.44408	1	1
55220	KLHDC8A	chr1	205305648	205326039	-1.44406	1	1
59336	PRDM13	chr6	100054650	100063454	-1.44406	1	1
56934	CA10	chr17	49707674	50237377	1.44406	1	1
ARL13A	ARL13A	chrX	100224697	100245820	-1.44406	1	1
692209	SNORD92	chr2	29136528	29136616	-1.44406	1	1
93408	MYL10	chr7	101256605	101272576	-1.44405	1	1
80168	MOGAT2	chr11	75428934	75442331	-1.44405	1	1
646754	TRIM64C	chr11	49075266	49080664	-1.44405	1	1
643338	C15orf62	chr15	41062159	41064648	-1.44404	1	1
553103	LOC553103	chr5	131646969	131705608	-1.44404	1	1
728537	LOC728537	chr2	98286206	98319529	-1.44404	1	1
55576	STAB2	chr12	103981069	104160502	-1.44403	1	1
6703	SPRR2D	chr1	153012201	153013594	-1.44403	1	1
83450	LRRC48	chr17	17876127	17920189	-1.44403	1	1
84873	GPR128	chr3	100328433	100414323	-1.44402	1	1
7274	TTPA	chr8	63972048	63998612	-1.44402	1	1
51294	PCDH12	chr5	141324530	141338627	1.44396	1	1
6863	TAC1	chr7	97361271	97369784	-1.44396	1	1
56136	PCDHA13	chr5	140261854	140391929	-1.44395	1	1
6547	SLC8A3	chr14	70510934	70655787	-1.43853	1	1
65975	STK33	chr11	8413418	8615503	-1.43849	1	1
730152	GSTA7P	chr6	52604261	52609957	-1.43849	1	1
7780	SLC30A2	chr1	26364514	26372604	-1.43846	1	1
768217	MIR769	chr19	46522190	46522307	-1.43844	1	1
64714	PDIA2	chr16	333118	337209	-1.43844	1	1
729041	LOC729041	chr1	46899499	46911374	-1.43844	1	1
644943	RASSF10	chr11	13030970	13033653	-1.43844	1	1
7781	SLC30A3	chr2	27477440	27485960	-1.43843	1	1
9992	KCNE2	chr21	35736323	35743440	-1.43842	1	1
644189	LOC644189	chr19	36912076	36913799	-1.43837	1	1
84645	C22orf23	chr22	38339057	38349676	-1.43837	1	1
642366	LOC642366	chr5	50668571	50679166	-1.43836	1	1
574028	CLLU1	chr12	92815307	92824778	-1.43835	1	1
57628	DPP10	chr2	115199899	116602326	-1.43834	1	1
643339	LOC643339	chr12	93397534	93771512	-1.43834	1	1
399806	FLJ41350	chr10	102989351	102998616	-1.43834	1	1
8614	STC2	chr5	172741726	172756506	-1.43834	1	1
5654	HTRA1	chr10	124221041	124274424	-1.43833	1	1
400456	LOC400456	chr15	95822519	95870329	-1.43833	1	1
79948	LPPR3	chr19	812518	821952	-1.43833	1	1
8685	MARCO	chr2	119699745	119752236	-1.43833	1	1
64240	ABCG5	chr2	44039611	44065958	-1.43833	1	1
9313	MMP20	chr11	102447566	102496063	-1.43833	1	1
5009	OTC	chrX	38211736	38280703	-1.43833	1	1
84690	SPATA22	chr17	3343306	3375142	-1.43832	1	1
9177	HTR3B	chr11	113775518	113817283	-1.43831	1	1
57113	TRPC7	chr5	135548999	135701164	-1.43831	1	1
79933	SYNPO2L	chr10	75404644	75415832	-1.43831	1	1
84867	PTPN5	chr11	18749475	18813389	-1.43831	1	1
63898	SH2D4A	chr8	19171081	19253729	-1.43831	1	1
80309	SPHKAP	chr2	228844670	229046361	-1.43831	1	1
5309	PITX3	chr10	103989946	104001231	-1.4383	1	1
64084	CLSTN2	chr3	139654027	140286919	-1.4383	1	1
400757	C1orf141	chr1	67557859	67594220	-1.4383	1	1
81551	STMN4	chr8	27093814	27115903	-1.43829	1	1
8399	PLA2G10	chr16	14766405	14788526	-1.43829	1	1
6346	CCL1	chr17	32687399	32690252	-1.43829	1	1
51555	PEX5L	chr3	179512747	179754841	-1.43829	1	1
56147	PCDHA1	chr5	140165876	140391929	-1.43829	1	1
284904	SEC14L4	chr22	30884898	30901698	-1.43829	1	1
6276	S100A5	chr1	153509623	153514241	-1.43829	1	1
5602	MAPK10	chr4	86936276	87374283	-1.43828	1	1
9247	GCM2	chr6	10873456	10882098	-1.43828	1	1
84849	MGC16142	chr7	92167789	92169079	-1.43828	1	1
27189	IL17C	chr16	88705001	88706882	-1.43828	1	1
401565	FAM166A	chr9	140138037	140142222	-1.43828	1	1
494119	SPANXN2	chrX	142795055	142804516	-1.43827	1	1
4889	NPY5R	chr4	164265091	164273086	-1.43827	1	1
27129	HSPB7	chr1	16340523	16345285	-1.43827	1	1
644041	C18orf63	chr18	71983110	72026422	-1.43827	1	1
55365	TMEM176A	chr7	150497854	150502208	-1.43826	1	1
4477	MSMB	chr10	51549553	51562518	-1.43825	1	1
283748	PLA2G4D	chr15	42359881	42386752	-1.43825	1	1
54715	RBFOX1	chr16	6069132	7763340	-1.43824	1	1
441687	TEX21P	chr14	64812191	64814329	-1.43824	1	1
477	ATP1A2	chr1	160085520	160113374	-1.43824	1	1
4314	MMP3	chr11	102706528	102714342	-1.43824	1	1
123624	AGBL1	chr15	86685242	87572283	-1.43823	1	1
27092	CACNG4	chr17	64960980	65029518	-1.43823	1	1
259236	TMIE	chr3	46742823	46752413	-1.43822	1	1
283673	LINC00277	chr15	69373190	69388163	-1.43822	1	1
283038	LOC283038	chr10	127371812	127398246	-1.43822	1	1
25891	PAMR1	chr11	35453376	35547176	-1.43821	1	1
2856	GPR33	chr14	31952150	31957151	-1.43821	1	1
26820	SNORD24	chr9	136216251	136216325	-1.43821	1	1
126541	OR10H4	chr19	16059818	16060768	-1.4382	1	1
284749	LINC00494	chr20	46988654	46999381	-1.4382	1	1
124404	2021-09-12	chr16	4827615	4838522	-1.4382	1	1
120586	OR8I2	chr11	55860784	55861716	-1.43819	1	1
255324	EPGN	chr4	75174204	75179307	-1.43819	1	1
2862	MLNR	chr13	49794474	49796513	-1.43819	1	1
4692	NDN	chr15	23930554	23932450	-1.43819	1	1
390181	OR5AK2	chr11	56756389	56757318	-1.43818	1	1
255798	C3orf43	chr3	196233750	196242237	-1.43818	1	1
127247	ASB17	chr1	76384558	76398116	-1.43817	1	1
222696	ZSCAN23	chr6	28400432	28411279	-1.43817	1	1
286234	FAM75E1	chr9	90497772	90503814	-1.43816	1	1
124871	FLJ40194	chr17	47325605	47336027	-1.43815	1	1
389676	C8orf87	chr8	94146324	94179079	-1.43815	1	1
256394	SERPINA11	chr14	94908801	94919122	-1.43814	1	1
11075	STMN2	chr8	80523049	80578410	-1.43814	1	1
128434	VSTM2L	chr20	36531499	36573747	-1.43814	1	1
100507389	LOC100507389	chr3	142645517	142661378	-1.43812	1	1
100874198	SHANK2-AS1	chr11	70477199	70481595	-1.43812	1	1
22986	SORCS3	chr10	106400859	107024993	-1.43811	1	1
286499	FAM133A	chrX	92929012	92967273	-1.43811	1	1
10394	PRG3	chr11	57144242	57148623	-1.43811	1	1
1044	CDX1	chr5	149546344	149564121	-1.4381	1	1
10736	SIX2	chr2	45232324	45236542	-1.4381	1	1
23242	COBL	chr7	51083909	51384515	-1.4381	1	1
3605	IL17A	chr6	52051185	52055436	-1.4381	1	1
3854	KRT6B	chr12	52840435	52845910	-1.4381	1	1
3851	KRT4	chr12	53200327	53207900	-1.4381	1	1
245806	VGLL2	chr6	117586721	117594728	-1.43809	1	1
140886	PABPC5	chrX	90689597	90693583	-1.43809	1	1
2155	F7	chr13	113760102	113774995	-1.43809	1	1
100505806	LOC100505806	chr5	9546312	9550409	-1.43809	1	1
100750325	RCAN3AS	chr1	24822823	24828850	-1.43808	1	1
100507401	LOC100507401	chr11	46867962	46895967	-1.43808	1	1
10050	SLC17A4	chr6	25754927	25781403	-1.43808	1	1
10974	C10orf116	chr10	88728188	88730666	-1.43808	1	1
254268	AKNAD1	chr1	109358520	109400864	-1.43808	1	1
219865	OR8G5	chr11	124134723	124135763	-1.43807	1	1
100505718	LOC100505718	chr8	69824038	70016425	-1.43807	1	1
219956	OR9Q1	chr11	57791353	57949038	-1.43807	1	1
374864	C18orf34	chr18	30517366	31020685	-1.43806	1	1
100505978	LOC100505978	chr12	107074536	107078478	-1.43806	1	1
2891	GRIA2	chr4	158141736	158287226	-1.43806	1	1
375759	C9orf50	chr9	132374504	132383055	-1.43806	1	1
3446	IFNA10	chr9	21206180	21207142	-1.43804	1	1
1446	CSN1S1	chr4	70796799	70812288	-1.43804	1	1
100506394	LOC100506394	chr13	114567150	114569805	-1.43803	1	1
1417	CRYBB3	chr22	25595825	25603324	-1.43802	1	1
3381	IBSP	chr4	88720702	88733601	-1.43801	1	1
339302	CPLX4	chr18	56962636	56985881	-1.43801	1	1
340286	FAM183B	chr7	38724946	38726689	-1.438	1	1
344022	NOTO	chr2	73429386	73438340	-1.43798	1	1
10002	NR2E3	chr15	72102894	72110597	-1.43795	1	1
3262	HPVC1	chr7	54268917	54270114	-1.43795	1	1
154288	C6orf221	chr6	74072400	74073898	-1.43794	1	1
147093	LOC147093	chr17	39705858	39710747	-1.43793	1	1
100033430	SNORD116-18	chr15	25330531	25330624	-1.43792	1	1
158809	MAGEB6	chrX	26210557	26213763	-1.43792	1	1
100131496	LOC100131496	chr20	45947246	45949498	-1.43791	1	1
147920	IGFL2	chr19	46651039	46664561	-1.43791	1	1
199920	C1orf168	chr1	57184477	57285369	-1.4379	1	1
200726	LOC200726	chr2	207507142	207514173	-1.43789	1	1
2020	EN2	chr7	155250824	155257526	-1.43789	1	1
1641	DCX	chrX	110537007	110655460	-1.43788	1	1
149499	LRRC71	chr1	156890424	156902880	-1.43787	1	1
149466	C1orf210	chr1	43747557	43751288	-1.43785	1	1
149954	BPIFB4	chr20	31669318	31699557	-1.43784	1	1
151477	LINC00471	chr2	232373137	232379050	-1.43784	1	1
1501	CTNND2	chr5	10971952	11904110	-1.43782	1	1
94032	CAMK2N2	chr3	183977003	183979251	-1.41798	1	1
7697	ZNF138	chr7	64254771	64294025	-1.41798	1	1
79839	CCDC102B	chr18	66382491	66722426	-1.41798	1	1
79924	ADM2	chr22	50919985	50924866	-1.41797	1	1
80032	ZNF556	chr19	2867333	2878501	-1.41797	1	1
9080	CLDN9	chr16	3062457	3064506	-1.41796	1	1
90499	LOC90499	chr2	95421071	95426929	-1.41796	1	1
810	CALML3	chr10	5566924	5568225	-1.41795	1	1
83882	TSPAN10	chr17	79609349	79615779	-1.41795	1	1
84435	GPR123	chr10	134901409	134945179	-1.41794	1	1
6035	RNASE1	chr14	21269515	21271036	-1.41794	1	1
8516	ITGA8	chr10	15559088	15761770	-1.41793	1	1
724087	CXorf31	chrX	46746854	46759139	-1.41793	1	1
8852	AKAP4	chrX	49955411	49965664	-1.41793	1	1
56265	CPXM1	chr20	2774715	2781292	-1.41793	1	1
55195	C14orf105	chr14	57936595	57960576	-1.41792	1	1
693166	MIR581	chr5	53247334	53247429	-1.41792	1	1
6343	SCT	chr11	626313	627173	-1.41792	1	1
6247	RS1	chrX	18657808	18690223	-1.41792	1	1
728619	ASB9P1	chr15	93338714	93340338	-1.41792	1	1
6585	SLIT1	chr10	98757795	98945683	-1.41792	1	1
59353	TMEM35	chrX	100333836	100351355	-1.41791	1	1
56301	SLC7A10	chr19	33699570	33716756	-1.41791	1	1
6396	SEC13	chr3	10342615	10362855	-1.41791	1	1
6496	SIX3	chr2	45169037	45173216	-1.4179	1	1
6459	SH3GL1P2	chr17	28951336	28953825	-1.4179	1	1
644554	LOC644554	chr19	38308051	38317278	-1.41789	1	1
644809	C15orf56	chr15	40542868	40545110	-1.41789	1	1
645996	NAP1L6	chrX	72345876	72347919	-1.41788	1	1
54898	ELOVL2	chr6	10980993	11044624	-1.41788	1	1
5076	PAX2	chr10	102505468	102589698	-1.41787	1	1
3809	KIR2DS4	chr19	55344174	55360023	-1.41787	1	1
3755	KCNG1	chr20	49620193	49639675	-1.41786	1	1
51032	CELA2B	chr1	15802596	15817895	-1.41786	1	1
374387	DKFZp779M0652	chr11	45792983	45793909	-1.41786	1	1
390245	KDM4E	chr11	94758422	94760760	-1.41786	1	1
50859	SPOCK3	chr4	167654536	168155741	-1.41786	1	1
3765	KCNJ9	chr1	160051360	160059212	-1.41786	1	1
386593	CHKB-CPT1B	chr22	51007290	51021428	-1.41785	1	1
5413	2021-09-05	chr22	19701987	19710845	-1.41785	1	1
5228	PGF	chr14	75408533	75422467	-1.41785	1	1
4886	NPY1R	chr4	164245117	164253947	-1.41785	1	1
4985	OPRD1	chr1	29138654	29190208	-1.41785	1	1
400935	IL17REL	chr22	50432942	50451055	-1.41785	1	1
3558	IL2	chr4	123372626	123377650	-1.41784	1	1
50616	IL22	chr12	68642025	68647281	-1.41784	1	1
404266	HOXB-AS3	chr17	46667823	46683774	-1.41783	1	1
442720	EIF3IP1	chr7	109599284	109600270	-1.41782	1	1
353091	RAET1G	chr6	150238014	150244214	-1.41781	1	1
440829	SHISA8	chr22	42305558	42310671	-1.4178	1	1
4326	MMP17	chr12	132312941	132336316	-1.41779	1	1
3218	HOXB8	chr17	46689708	46692301	-1.41779	1	1
348254	CCDC144C	chr17	20224487	20305504	-1.41779	1	1
29944	PNMA3	chrX	152224766	152228827	-1.41779	1	1
338817	LOC338817	chr12	11700964	11717335	-1.41778	1	1
286359	LOC286359	chr9	100153119	100158973	-1.41777	1	1
284729	ESPNP	chr1	17017713	17046652	-1.41776	1	1
2644	GCHFR	chr15	41056285	41059911	-1.41774	1	1
259	AMBP	chr9	116822408	116840752	-1.41772	1	1
254187	TSGA10IP	chr11	65713115	65727434	-1.41772	1	1
2779	GNAT1	chr3	50229043	50235129	-1.41772	1	1
2813	GP2	chr16	20321811	20338835	-1.41771	1	1
219417	OR8U1	chr11	56143100	56144029	-1.41771	1	1
219578	ZNF804B	chr7	88388753	88966346	-1.4177	1	1
200159	C1orf100	chr1	244515937	244552393	-1.41769	1	1
1746	DLX2	chr2	172964166	172967478	-1.41768	1	1
170589	GPHA2	chr11	64701943	64703360	-1.41768	1	1
199720	GGN	chr19	38874992	38878668	-1.41768	1	1
1636	ACE	chr17	61554422	61575741	-1.41767	1	1
145501	ISM2	chr14	77940738	77965210	-1.41764	1	1
147011	PROCA1	chr17	27030534	27038872	-1.41763	1	1
132141	IQCF1	chr3	51928892	51937386	-1.41762	1	1
161247	FITM1	chr14	24600675	24602058	-1.41762	1	1
158067	AK8	chr9	135600965	135754198	-1.41761	1	1
1582	CYP8B1	chr3	42913684	42917633	-1.41761	1	1
125931	CEACAM20	chr19	45010211	45033548	-1.41758	1	1
100216479	LOC100216479	chr2	131174326	131186119	-1.41757	1	1
121793	TEX29	chr13	111973015	111996594	-1.41757	1	1
115908	CTHRC1	chr8	104383743	104395232	-1.41757	1	1
100422989	MIR3155A	chr10	6194159	6194240	-1.41757	1	1
100506343	LOC100506343	chr1	112282463	112290420	-1.41757	1	1
100507341	LOC100507341	chr8	30496117	30503469	-1.41757	1	1
100847073	MIR5090	chr7	102106189	102106273	-1.41756	1	1
1002	CDH4	chr20	59827482	60515673	-1.41756	1	1
100529264	RAB4B-EGLN2	chr19	41284124	41314346	-1.41756	1	1
100113402	SNORD111B	chr16	70563402	70563502	-1.41756	1	1
1087	CEACAM7	chr19	42177235	42192096	-1.41756	1	1
11209	MST1P2	chr1	16972069	16976915	-1.41756	1	1
11247	NXPH4	chr12	57610578	57620232	-1.41756	1	1
100288122	LOC100288122	chr18	13419498	13427533	-1.41756	1	1
100616388	MIR4723	chr17	26687677	26687757	-1.41755	1	1
100289656	LOC100289656	chr15	29033389	29034538	-1.41755	1	1
100337591	SNORA70F	chr2	165544153	165544287	-1.41755	1	1
100616398	MIR4681	chr10	121137484	121137555	-1.41755	1	1
10551	AGR2	chr7	16832264	16844738	-1.41755	1	1
100288846	LOC100288846	chr14	39734907	39736265	-1.41755	1	1
100302166	MIR1322	chr8	10682883	10682953	-1.41755	1	1
100506826	MYLK-AS1	chr3	123304403	123349666	-1.37832	1	1
100529257	SYNJ2BP-COX16	chr14	70791798	70883807	-1.37827	1	1
100506368	LOC100506368	chr11	86666663	86711989	-1.37825	1	1
100528018	ARL2-SNX15	chr11	64781585	64808044	-1.37825	1	1
100505894	TMEM161B-AS1	chr5	87564699	87732491	-1.37822	1	1
100506050	LOC100506050	chr7	63484796	63490480	-1.37821	1	1
100113384	SNORD123	chr5	9548939	9549026	-1.3782	1	1
100270746	LOC100270746	chr6	26987145	26988085	-1.37819	1	1
100302736	TMED7-TICAM2	chr5	114914339	114961876	-1.37819	1	1
100113379	SNORD121A	chr9	33952762	33952852	-1.37815	1	1
100616256	MIR4721	chr16	28855240	28855328	-1.37809	1	1
100616493	MIR4441	chr2	240007523	240007622	-1.37808	1	1
100616480	MIR4479	chr9	139781185	139781255	-1.37807	1	1
10718	NRG3	chr10	83635070	84746935	-1.37793	1	1
10737	RFPL3-AS1	chr22	32755893	32767063	-1.37781	1	1
11013	TMSB15A	chrX	101768610	101771699	-1.3778	1	1
142684	RAB40A	chrX	102754681	102774417	-1.37778	1	1
124842	TMEM132E	chr17	32907768	32966337	-1.37776	1	1
146513	LOC146513	chr16	86320037	86326995	-1.37763	1	1
27122	DKK3	chr11	11984543	12030917	-1.37732	1	1
283933	ZNF843	chr16	31446885	31454348	-1.37732	1	1
196394	AMN1	chr12	31824071	31882108	-1.37723	1	1
283651	HMGN2P46	chr15	45803334	45848928	-1.37723	1	1
282679	AQP11	chr11	77300680	77321401	-1.37722	1	1
284565	NBPF15	chr1	148558188	148596267	-1.37719	1	1
342	APOC1P1	chr19	45430060	45434643	-1.37717	1	1
201176	ARHGAP27	chr17	43471268	43510282	-1.37715	1	1
23120	ATP10B	chr5	159990127	160279219	-1.37715	1	1
3270	HRC	chr19	49654456	49658681	-1.3771	1	1
340419	RSPO2	chr8	108911544	109095913	-1.37706	1	1
349149	GJC3	chr7	99520892	99527243	-1.37704	1	1
440822	PIWIL3	chr22	25115001	25170687	-1.37703	1	1
3852	KRT5	chr12	52908359	52914243	-1.37701	1	1
378825	LINC00162	chr21	46419127	46424642	-1.37701	1	1
348751	FONG	chr2	200625259	200715896	-1.377	1	1
400120	SERTM1	chr13	37248049	37271975	-1.377	1	1
4741	NEFM	chr8	24771274	24776606	-1.37699	1	1
3906	LALBA	chr12	48961467	48963829	-1.37696	1	1
440299	DNM1P41	chr15	85045806	85050249	-1.37696	1	1
401337	FLJ45974	chr7	53723202	53879624	-1.37693	1	1
4225	MEP1B	chr18	29769987	29800366	-1.37692	1	1
51252	FAM178B	chr2	97541619	97652301	-1.37672	1	1
51129	ANGPTL4	chr19	8429011	8439257	-1.37669	1	1
54660	PCDHB18	chr5	140613938	140617101	-1.3766	1	1
55885	LMO3	chr12	16701306	16761148	-1.37657	1	1
55018	LINC00483	chr17	48834759	48844918	-1.37654	1	1
56901	NDUFA4L2	chr12	57628686	57634475	-1.37653	1	1
54933	RHBDL2	chr1	39351479	39407456	-1.37651	1	1
5798	PTPRN	chr2	220154345	220174295	-1.37647	1	1
5956	OPN1LW	chrX	153409725	153424507	-1.37642	1	1
64106	NPFFR1	chr10	72014713	72043450	-1.37616	1	1
643401	LOC643401	chr5	27472399	27496508	-1.37612	1	1
653786	LOC653786	chr16	22557019	22588186	-1.37606	1	1
653483	MLLT4-AS1	chr6	168224570	168227476	-1.37604	1	1
66002	CYP4F12	chr19	15783828	15807984	-1.37604	1	1
692109	SNORD69	chr3	52726752	52726828	-1.37603	1	1
64641	EBF2	chr8	25699246	25902640	-1.37601	1	1
64433	LINC00244	chr7	156333185	156333795	-1.37596	1	1
693163	MIR578	chr4	166307394	166307489	-1.37588	1	1
728218	LOC728218	chr10	89156331	89167457	-1.37587	1	1
79012	CAMKV	chr3	49895422	49907369	-1.37585	1	1
710	SERPING1	chr11	57365027	57382326	-1.37583	1	1
80114	BICC1	chr10	60272904	60588845	-1.37582	1	1
80045	GPR157	chr1	9164476	9189229	-1.37581	1	1
81569	ACTL8	chr1	18081808	18153558	-1.3758	1	1
83539	CHST9	chr18	24495595	24765302	-1.37569	1	1
83643	CCDC3	chr10	12938625	13043704	-1.37563	1	1
84141	FAM176A	chr2	75719444	75796848	-1.3756	1	1
8448	DOC2A	chr16	30016835	30022401	-1.3755	1	1
HLA-DRB4	HLA-DRB4	chr6_ssto_hap7	3850434	3865402	-1.3754	1	1
FLOT1	FLOT1	chr6	1988443	30710453	-1.37539	1	1
ARL17A	ARL17A	chr17_ctg5_hap1	195721	44657088	-1.37536	1	1
93979	CPA5	chr7	129984630	130008571	-1.37533	1	1
2527	FUT5	chr19	5865837	5870551	-1.23095	1	1
3299	HSF4	chr16	67197288	67203848	1.22897	1	1
2210	FCGR1B	chr1	120926128	120935944	1.22895	1	1
196410	METTL7B	chr12	56075330	56078394	1.22895	1	1
158055	C9orf163	chr9	139377947	139380519	1.22894	1	1
100128531	LOC100128531	chr22	25498384	25508659	1.22893	1	1
440695	ETV3L	chr1	157061835	157069600	1.22836	1	1
26773	SNORD4A	chr17	27049600	27049671	1.22739	1	1
283194	LOC283194	chr11	58701116	58825925	1.22739	1	1
414301	DDI1	chr11	103907308	103909922	1.22739	1	1
344967	LOC344967	chr4	40044537	40058819	1.22739	1	1
6736	SRY	chrY	2654896	2655792	1.22739	1	1
645191	LINGO3	chr19	2289774	2308156	1.22739	1	1
HCG22	HCG22	chr6_ssto_hap7	2318135	2542360	1.22739	1	1
80243	PREX2	chr8	68864603	69143897	1.22739	1	1
56884	FSTL5	chr4	162305049	163085186	1.21248	1	1
5726	TAS2R38	chr7	141672431	141673573	1.21248	1	1
442444	FAM47C	chrX	37026432	37029739	1.21247	1	1
94163	SNORD38B	chr1	45244062	45244130	1.21246	1	1
341640	FREM2	chr13	39261173	39461267	1.21246	1	1
643763	UG0898H09	chr8	63890420	63897460	1.20881	1	1
375196	LOC375196	chr2	39186429	39187485	1.20773	1	1
693178	MIR593	chr7	127721913	127722012	1.20773	1	1
8633	UNC5C	chr4	96083656	96470361	1.20772	1	1
643406	LOC643406	chr20	5451842	5457780	1.20488	1	1
388381	C17orf98	chr17	36991341	36997642	1.20488	1	1
26108	PYGO1	chr15	55838221	55881050	1.20486	1	1
135138	PACRG	chr6	163148164	163736524	1.20486	1	1
100505826	STK4-AS1	chr20	43592440	43595099	1.20484	1	1
PBX2	PBX2	chr6_ssto_hap7	3413530	3628641	1.19833	1	1
8820	HESX1	chr3	57231944	57234280	1.19832	1	1
84870	RSPO3	chr6	127440048	127518184	1.1983	1	1
57338	JPH3	chr16	87636499	87731761	1.19827	1	1
284340	CXCL17	chr19	42932695	42947136	1.19825	1	1
100616403	MIR4691	chr11	67801364	67801448	1.18804	1	1
100423035	MIR4313	chr15	76054556	76054656	1.18804	1	1
114800	CCDC85A	chr2	56411258	56613309	1.18804	1	1
100302221	MIR1291	chr12	49048227	49048313	1.18804	1	1
100131117	ZBTB20-AS1	chr3	114070658	114107825	1.18804	1	1
256148	OR4S1	chr11	48327775	48328704	1.18802	1	1
7348	UPK1B	chr3	118892425	118924000	1.14585	1	1
54567	DLL4	chr15	41221531	41231258	1.14584	1	1
9096	TBX18	chr6	85444157	85473899	1.14582	1	1
645840	TXNRD3NB	chr3	126290622	126327398	1.13158	1	1
222611	GPR111	chr6	47624326	47665533	1.13157	1	1
2719	GPC3	chrX	132669776	133119673	1.13157	1	1
91977	MYOZ3	chr5	150040403	150058930	1.13151	1	1
167410	LIX1	chr5	96427574	96478520	1.12726	1	1
2916	GRM6	chr5	178405330	178422124	1.12715	1	1
2798	GNRHR	chr4	68603099	68621804	1.12715	1	1
401137	C4orf40	chr4	71019904	71032326	1.12711	1	1
57110	HRASLS	chr3	192958917	192988644	1.09563	1	1
100128252	LOC100128252	chr19	56989243	57006805	1.09562	1	1
157807	CLVS1	chr8	62200525	62414204	1.09558	1	1
692058	SNORD11	chr2	203157774	203157857	1.09546	1	1
84694	GJA10	chr6	90604188	90605819	1.03642	1	1
664701	ZNF826P	chr19	20578626	20607771	1.03635	1	1
54084	TSPEAR	chr21	45917775	46131495	1.03631	1	1
317751	MESTIT1	chr7	130126898	130131013	1.03627	1	1
9515	STXBP5L	chr3	120627050	121143608	-1.02778	1	1
1646	AKR1C2	chr10	5029968	5060225	1.01654	1	1
255877	BCL6B	chr17	6926369	6932961	1.0165	1	1
11148	HHLA2	chr3	108021332	108097126	1.01648	1	1
117245	HRASLS5	chr11	63228876	63258680	1.01645	1	1
253582	TMEM244	chr6	130152389	130182416	1.01643	1	1
5774	PTPN3	chr9	112137974	112260593	1.01095	1	1
3486	IGFBP3	chr7	45951844	45960871	1.01082	1	1
283460	HNF1A-AS1	chr12	121407641	121410095	1.0108	1	1
2741	GLRA1	chr5	151202074	151304397	1.01068	1	1
136332	LRGUK	chr7	133812105	133948933	1.01065	1	1
100616405	MIR4518	chr16	30515240	30515322	1.01054	1	1
100131626	LOC100131626	chr11	118251935	118289530	1.01044	1	1
100507346	LOC100507346	chr9	98225891	98232301	1.0104	1	1
160777	CCDC60	chr12	119772517	119978852	1.0097	1	1
3898	LAD1	chr1	201349966	201368669	1.00489	1	1
348378	FAM159A	chr1	53099066	53122737	1.00125	1	1
284186	TMEM105	chr17	79285072	79304474	1.00123	1	1
388799	FAM209B	chr20	55108302	55111576	0.992154	1	1
1944	EFNA3	chr1	155051348	155060014	-0.986393	1	1
199713	NLRP7	chr19	55434877	55458873	-0.977844	1	1
100287227	TIPARP-AS1	chr3	156390960	156393502	0.967357	1	1
338739	LOC338739	chr11	33183203	33213142	-0.948743	1	1
AKIRIN2-AS1	AKIRIN2-AS1	chr6	88410195	88411241	-0.930176	1	1
6696	SPP1	chr4	88896802	88904563	-0.930125	1	1
554203	JPX	chrX	73164159	73290217	0.920914	1	1
84546	SNORD35B	chr19	50000976	50001062	0.916417	1	1
26289	AK5	chr1	77747662	78025654	0.903296	1	1
79987	SVEP1	chr9	113127529	113342160	0.903186	1	1
1815	DRD4	chr11	637305	640705	-0.896586	1	1
100128361	LOC100128361	chr9	95380332	95382817	-0.89657	1	1
158326	FREM1	chr9	14734664	14910993	0.888468	1	1
100124539	SNORA11B	chr14	91592770	91592896	0.885048	1	1
2028	ENPEP	chr4	111397229	111484493	-0.883256	1	1
26774	SNORD80	chr1	173833971	173834041	0.872989	1	1
677821	SNORA39	chr20	37076726	37076861	-0.866513	1	1
1804	DPP6	chr7	153584419	154685995	0.862317	1	1
10256	CNKSR1	chr1	26503981	26516375	-0.857541	1	1
100862692	DIP2A-IT1	chr21	47882384	47889218	0.839771	1	1
442721	LMOD2	chr7	123295861	123304147	-0.839652	1	1
C2	C2	chr6_cox_hap2	3162568	31913449	0.835827	1	1
23493	HEY2	chr6	126070732	126082415	-0.820113	1	1
169355	IDO2	chr8	39792474	39873910	-0.811593	1	1
551	AVP	chr20	3063202	3065370	-0.809637	1	1
7429	VIL1	chr2	219283838	219314248	-0.809603	1	1
284379	LOC284379	chr19	54102885	54106751	-0.809583	1	1
2244	FGB	chr4	155484132	155493915	-0.809555	1	1
65217	PCDH15	chr10	55562533	56561051	0.789477	1	1
9389	SLC22A14	chr3	38347445	38359859	-0.783461	1	1
221584	ZSCAN12P1	chr6	28058929	28063493	-0.778364	1	1
9363	RAB33A	chrX	129305773	129318844	-0.778359	1	1
347735	SERINC2	chr1	31882412	31907527	-0.775768	1	1
4438	MSH4	chr1	76262556	76378923	-0.775765	1	1
401492	FLJ41200	chr9	13406379	13431328	-0.767933	1	1
151056	PLB1	chr2	28718938	28866653	-0.766319	1	1
23194	FBXL7	chr5	15500305	15939900	-0.763536	1	1
90161	HS6ST2	chrX	131760038	132095423	-0.763534	1	1
7015	TERT	chr5	1253287	1295162	-0.746547	1	1
100131320	LOC100131320	chr2	130724165	130738045	-0.746545	1	1
100506211	MIR210HG	chr11	565657	568457	-0.743574	1	1
5639	PRRG2	chr19	50084587	50094265	-0.742803	1	1
5662	PSD	chr10	104162376	104178901	-0.731617	1	1
55150	C19orf73	chr19	49621654	49622397	-0.731603	1	1
3448	IFNA14	chr9	21239201	21239978	-0.731596	1	1
170482	CLEC4C	chr12	7882011	7902069	-0.731051	1	1
100037417	DDTL	chr22	24309026	24314748	0.730811	1	1
100128025	WWTR1-AS1	chr3	149375997	149379149	0.730629	1	1
11105	PRDM7	chr16	90122974	90142338	0.73047	1	1
132724	TMPRSS11B	chr4	69092371	69111412	0.730243	1	1
145957	NRG4	chr15	76234328	76304785	0.73001	1	1
146760	RTN4RL1	chr17	1837971	1928178	0.729895	1	1
145820	LOC145820	chr15	95976322	96051076	-0.729497	1	1
3861	KRT14	chr17	39738531	39743147	0.729209	1	1
284427	SLC25A41	chr19	6426048	6433790	0.729194	1	1
53832	IL20RA	chr6	137321108	137366298	0.729172	1	1
389813	C9orf172	chr9	139738867	139741797	0.729086	1	1
730394	GTF2H2D	chr5	68856074	68888352	0.728934	1	1
51046	ST8SIA3	chr18	55019721	55036161	0.728917	1	1
51168	MYO15A	chr17	18012020	18083116	0.728818	1	1
799	CALCR	chr7	93053799	93204042	0.728812	1	1
2003	ELK2AP	chr14	106135914	106139144	-0.713759	1	1
389906	LOC389906	chrX	3735576	3761935	0.692055	1	1
26765	SNORD12C	chr20	47895482	47895560	-0.689474	1	1
255022	CALHM1	chr10	105213144	105218648	-0.689463	1	1
401082	FLJ25363	chr3	109128837	109214014	-0.689328	1	1
1767	DNAH5	chr5	13690437	13944589	0.687736	1	1
887	CCKBR	chr11	6280904	6293357	-0.685828	1	1
387111	LINC00222	chr6	109072857	109091145	0.676549	1	1
5623	PSPN	chr19	6375305	6375860	-0.673217	1	1
56114	PCDHGA1	chr5	140710252	140892546	-0.663386	1	1
259286	TAS2R40	chr7	142919172	142920143	0.658741	1	1
131890	GRK7	chr3	141497043	141535892	0.658512	1	1
55540	IL17RB	chr3	53880577	53899827	0.658394	1	1
4753	NELL2	chr12	44902058	45307711	0.658311	1	1
503542	SPRN	chr10	135234170	135238121	0.655883	1	1
57167	SALL4	chr20	50400583	50419048	-0.653554	1	1
100302158	MIR1231	chr1	201777739	201777830	0.651965	1	1
221883	HOXA11-AS	chr7	27225027	27228912	0.65189	1	1
284338	PRR19	chr19	42806284	42814973	0.651774	1	1
3263	HPX	chr11	6452268	6462254	0.651642	1	1
1907	EDN2	chr1	41944446	41950344	-0.651359	1	1
100506804	LOC100506804	chr6	75994730	76001580	0.650051	1	1
399888	FAM180B	chr11	47608230	47610746	-0.642861	1	1
6331	SCN5A	chr3	38589553	38691164	-0.642827	1	1
9365	KL	chr13	33590571	33640282	-0.64204	1	1
221424	LRRC73	chr6	43474707	43478424	-0.6379	1	1
126306	JSRP1	chr19	2252250	2256422	-0.637455	1	1
285641	SLC36A3	chr5	150655926	150683334	0.635755	1	1
3224	HOXC8	chr12	54402890	54406545	0.635548	1	1
375337	C3orf77	chr3	44283378	44373590	0.635347	1	1
3764	KCNJ8	chr12	21917889	21927755	0.635235	1	1
392862	GRID2IP	chr7	6536409	6591067	0.635184	1	1
389015	SLC9A4	chr2	103089762	103150431	0.635119	1	1
401022	HOXD-AS1	chr2	177037924	177053686	0.634995	1	1
41	ASIC1	chr12	50451420	50477405	0.6348	1	1
440097	DBX2	chr12	45408539	45444882	0.634681	1	1
440435	GPR179	chr17	36481493	36499693	0.634581	1	1
441027	TMEM150C	chr4	83405604	83483126	0.634404	1	1
5083	PAX9	chr14	37126773	37147011	0.634321	1	1
63982	ANO3	chr11	26353678	26684836	0.633859	1	1
56892	C8orf4	chr8	40010987	40012827	-0.633757	1	1
345611	IRGM	chr5	150226085	150228231	0.633688	1	1
7547	ZIC3	chrX	136648346	136654259	0.633536	1	1
81318	OR4A5	chr11	51411378	51412448	0.633326	1	1
84691	FAM71F1	chr7	128355443	128371797	0.633302	1	1
92092	ZC3HAV1L	chr7	138710452	138720775	0.633096	1	1
200232	FAM209A	chr20	55099785	55101208	0.63256	1	1
5099	PCDH7	chr4	30722030	31148423	-0.628742	1	1
11005	SPINK5	chr5	147443535	147516925	0.626781	1	1
114784	CSMD2	chr1	33979609	34631443	0.626631	1	1
114822	RHPN1	chr8	144451025	144466390	0.626529	1	1
116123	FMO9P	chr1	166573153	166594473	0.626503	1	1
3207	HOXA11	chr7	27220776	27224835	0.626268	1	1
255061	TAC4	chr17	47915671	47925379	0.626258	1	1
9180	OSMR	chr5	38845960	38935743	0.621911	1	1
5212	VIT	chr2	36923833	37041937	-0.619193	1	1
644165	BCRP3	chr22	25028882	25049327	-0.618981	1	1
3360	HTR4	chr5	147830595	148033739	0.616202	1	1
54714	CNGB3	chr8	87586163	87755903	0.616142	1	1
862	RUNX1T1	chr8	92967195	93115454	-0.608582	1	1
8747	ADAM21	chr14	70918874	70926622	-0.605228	1	1
84417	C2orf40	chr2	106682113	106694609	-0.605113	1	1
100132078	LOC100132078	chr11	111284967	111288911	-0.60412	1	1
146167	SLC38A8	chr16	84043389	84075762	-0.603229	1	1
406934	MIR142	chr17	56408593	56408679	0.601064	1	1
283710	LOC283710	chr15	31514971	31523050	-0.598571	1	1
407008	MIR223	chrX	65238712	65238821	-0.598543	1	1
57540	PTCHD2	chr1	11539295	11597640	-0.598534	1	1
283385	MORN3	chr12	122089293	122107560	0.596576	1	1
10895	PPBPP2	chr4	74919755	74921116	-0.593621	1	1
344558	SH3RF3	chr2	109745997	110262207	0.59006	1	1
151126	ZNF385B	chr2	180306711	180726232	-0.587473	1	1
112398	EGLN2	chr19	41305048	41314346	0.587407	1	1
63930	LOC63930	chr20	61640735	61716423	0.587304	1	1
11309	SLCO2B1	chr11	74862032	74917445	0.587301	1	1
129080	EMID1	chr22	29601953	29655586	0.587183	1	1
140680	C20orf96	chr20	251504	271419	0.587183	1	1
286183	NKAIN3	chr8	63161501	63903628	0.586997	1	1
9024	BRSK2	chr11	1411129	1483919	0.586966	1	1
462	SERPINC1	chr1	173872942	173886516	0.586904	1	1
DAXX	DAXX	chr6_qbl_hap6	4518583	33290793	0.586855	1	1
406966	MIR191	chr3	49058051	49058142	0.586846	1	1
57497	LRFN2	chr6	40359373	40555126	0.586839	1	1
57662	CAMSAP3	chr19	7660788	7683196	0.586774	1	1
100132677	BSN-AS2	chr3	49586739	49591799	0.58372	1	1
389421	LIN28B	chr6	105404923	105531206	0.58367	1	1
283150	FOXR1	chr11	118842417	118851995	0.570517	1	1
79838	TMC5	chr16	19422057	19510434	-0.570093	1	1
57665	RDH14	chr2	18735989	18741959	-0.570032	1	1
10446	LRRN2	chr1	204586303	204654597	-0.569929	1	1
10588	MTHFS	chr15	80135889	80189627	0.56683	1	1
100507297	LOC100507297	chr3	194304997	194311561	0.566784	1	1
2243	FGA	chr4	155504280	155511897	0.566653	1	1
253017	TECRL	chr4	65144177	65275178	0.566592	1	1
127	ADH4	chr4	100044833	100065449	0.566575	1	1
127665	ZNF648	chr1	182023705	182030847	0.566527	1	1
25927	CNRIP1	chr2	68511303	68547183	0.566497	1	1
167127	UGT3A2	chr5	36035119	36067023	0.566353	1	1
389791	LOC389791	chr9	130890808	130892913	0.566286	1	1
5506	PPP1R3A	chr7	113516882	113559082	0.566258	1	1
653268	AGAP7	chr10	51464162	51486327	0.566194	1	1
1277	COL1A1	chr17	48261457	48279000	-0.566156	1	1
136288	C7orf57	chr7	48075117	48100894	0.564059	1	1
221416	C6orf223	chr6	43968337	43973694	0.5607	1	1
100129722	LOC100129722	chr9	140144671	140147949	0.560674	1	1
283480	FGF14-IT1	chr13	102944670	103046869	0.560559	1	1
340267	COL28A1	chr7	7398244	7575460	0.560466	1	1
120935	CCDC38	chr12	96260826	96336428	0.560458	1	1
643623	LOC643623	chr6	125995499	126041364	0.560445	1	1
10893	MMP24	chr20	33814539	33864804	0.560265	1	1
85455	DISP2	chr15	40650434	40663256	-0.554656	1	1
100463285	MTRNR2L4	chr16	3421053	3422283	0.554019	1	1
27127	SMC1B	chr22	45739945	45809500	0.554015	1	1
55472	RBM12B-AS1	chr8	94752339	94753047	0.549081	1	1
387751	GVINP1	chr11	6734381	6743110	0.547349	1	1
155400	NSUN5P1	chr7	75039624	75046065	-0.545074	1	1
114043	C21orf90	chr21	45937098	45938860	-0.544951	1	1
53342	IL17D	chr13	21277482	21297237	0.537258	1	1
100132111	LOC100132111	chr1	151810945	151816641	0.532998	1	1
22871	NLGN1	chr3	173116244	174001116	0.530329	1	1
100509894	LOC100509894	chr13	46626983	46675482	0.530329	1	1
29931	LINC00312	chr3	8613468	8616354	0.530294	1	1
22891	ZNF365	chr10	64133916	64431771	0.53012	1	1
100852408	EGFLAM-AS4	chr5	38282371	38291088	0.528497	1	1
6812	STXBP1	chr9	130374486	130454995	-0.526316	1	1
408263	FNDC9	chr5	156768607	156772729	0.524039	1	1
10599	SLCO1B1	chr12	21284128	21392730	-0.522653	1	1
388394	RPRML	chr17	45055522	45056614	0.522508	1	1
54979	HRASLS2	chr11	63320242	63330855	0.522473	1	1
8987	STBD1	chr4	77227179	77232283	-0.522413	1	1
123904	NRN1L	chr16	67918781	67920271	0.522287	1	1
497190	CLEC18B	chr16	74442529	74455368	-0.52228	1	1
390660	LOC390660	chr15	82585621	82626915	-0.522252	1	1
151325	MYADML	chr2	33951128	33953284	-0.522152	1	1
83729	INHBE	chr12	57849096	57851791	0.519194	1	1
2846	LPAR4	chrX	78003206	78012578	0.51919	1	1
149685	ADIG	chr20	37209838	37217104	0.519184	1	1
78998	RHPN1-AS1	chr8	144448793	144450805	0.518854	1	1
100130357	LOC100130357	chr6	13279527	13295818	0.518676	1	1
185	AGTR1	chr3	148415658	148460790	-0.517948	1	1
83439	TCF7L1	chr2	85360583	85537511	0.515405	1	1
147670	LOC147670	chr19	57154527	57168614	0.515342	1	1
6493	SIM2	chr21	38071991	38122510	0.50931	1	1
197196	LINC00311	chr16	85316564	85321685	0.507938	1	1
656	BMP8B	chr1	40223903	40254533	0.507854	1	1
11039	SMA4	chr5	69423289	69586004	0.50734	1	1
729633	MRS2P2	chr12	72242074	72244763	0.503412	1	1
57687	VAT1L	chr16	77822483	78014001	-0.501929	1	1
29118	DDX25	chr11	125774261	125793006	0.500978	1	1
100130691	LOC100130691	chr2	178148236	178257419	0.498704	1	1
389158	PLSCR5	chr3	146303625	146324003	0.498701	1	1
100129046	LOC100129046	chr1	94057525	94065587	0.498695	1	1
100129055	LOC100129055	chr10	38464599	38503273	0.491622	1	1
100128398	LOC100128398	chr19	58514262	58518574	0.489601	1	1
441151	TMEM151B	chr6	44238480	44247182	0.487144	1	1
9228	DLGAP2	chr8	1449569	1656642	0.487144	1	1
8521	GCM1	chr6	52991760	53013624	0.487144	1	1
651430	FLJ38576	chr4	187110186	187112644	0.487144	1	1
7503	XIST	chrX	73040486	73072588	0.487143	1	1
9037	SEMA5A	chr5	9035138	9546233	0.484161	1	1
7837	PXDN	chr2	1635659	1748291	-0.483902	1	1
729177	LOC729177	chr6	22134831	22147422	0.482828	1	1
57469	PNMAL2	chr19	46994448	46999169	0.482825	1	1
93145	OLFM2	chr19	9964394	10047070	-0.482048	1	1
11149	BVES	chr6	105544699	105585049	0.480683	1	1
3	A2MP1	chr12	9381129	9386803	0.480682	1	1
23452	ANGPTL2	chr9	129849628	129885044	0.480678	1	1
340544	LOC340544	chrX	102942212	102947484	0.480667	1	1
100313780	MIR2278	chr9	97572244	97572339	0.478754	1	1
100188954	DNMBP-AS1	chr10	101686966	101718755	-0.477915	1	1
643160	CYMP	chr1	111023388	111033891	0.477749	1	1
7802	DNALI1	chr1	38022520	38032458	0.477713	1	1
140578	CHODL	chr21	19289657	19639687	0.477694	1	1
793	CALB1	chr8	91070838	91095107	0.477676	1	1
83889	WDR87	chr19	38375472	38397317	0.477669	1	1
340515	LOC340515	chr9	93224714	93345028	0.477661	1	1
8786	RGS11	chr16	318310	325914	0.477651	1	1
404785	POTEG	chr14	19553365	19584942	0.47763	1	1
162417	NAGS	chr17	42082032	42086436	0.47763	1	1
642006	GUSBP10	chr7	57233377	57247863	0.477597	1	1
256227	STEAP1B	chr7	22459063	22539901	0.477593	1	1
136541	PRSS58	chr7	141951958	141957878	0.477546	1	1
131831	FAM194A	chr3	150377675	150421742	0.477531	1	1
121214	SDR9C7	chr12	57316938	57328189	0.477524	1	1
100506314	LOC100506314	chr12	13132771	13137576	0.477517	1	1
100527943	TGIF2-C20ORF24	chr20	35202957	35240960	0.477502	1	1
10686	CLDN16	chr3	190105661	190129932	-0.477496	1	1
100422965	MIR4263	chr2	28219234	28219316	0.477283	1	1
100313914	MIR548J	chr22	26951178	26951289	0.477241	1	1
100129354	NRADDP	chr3	47053032	47054957	0.476999	1	1
100302150	MIR1296	chr10	65132717	65132808	0.476998	1	1
27004	TCL6	chr14	96117515	96139789	-0.475454	1	1
729171	ANKRD20A8P	chr2	95426673	95522820	-0.47545	1	1
100507582	LOC100507582	chr3	4939914	4948186	0.473342	1	1
8153	RND2	chr17	41177258	41184058	0.469454	1	1
100128292	LOC100128292	chr10	79686570	79689583	-0.469297	1	1
26812	SNORD37	chr19	3982505	3982570	-0.46912	1	1
2256	FGF11	chr17	7342689	7348251	0.469075	1	1
487	ATP2A1	chr16	28889809	28915830	-0.460956	1	1
8856	NR1I2	chr3	119499331	119537332	0.455921	1	1
10110	SGK2	chr20	42187635	42214273	0.455892	1	1
120863	DEPDC4	chr12	100646042	100660857	-0.454733	1	1
729092	AGAP5	chr10	75434033	75457554	0.453375	1	1
283310	OTOGL	chr12	80603233	80772870	0.452369	1	1
8831	SYNGAP1	chr6	33387847	33421466	0.452364	1	1
386618	KCTD4	chr13	45766988	45775175	0.450091	1	1
162998	OR7D2	chr19	9296270	9299493	-0.445782	1	1
100133091	LOC100133091	chr7	76178658	76257299	-0.445203	1	1
693208	MIR623	chr13	100008385	100008482	0.444633	1	1
100507588	LOC100507588	chr19	7981032	7983980	0.444582	1	1
9564	BCAR1	chr16	75262928	75301951	0.444495	1	1
653645	TBC1D3P1-DHX40P1	chr17	58053385	58096336	0.441836	1	1
56159	TEX11	chrX	69748790	70128567	0.441818	1	1
8551	INE2	chrX	15803839	15805712	0.441638	1	1
100528022	BLOC1S1-RDH5	chr12	56109818	56118526	-0.437861	1	1
6822	SULT2A1	chr19	48373723	48389654	-0.433351	1	1
353500	BMP8A	chr1	39957318	39995541	0.433307	1	1
151871	DPPA2	chr3	109012635	109035364	0.432889	1	1
100506581	C16orf95	chr16	87336404	87351026	0.432866	1	1
388581	FAM132A	chr1	1177826	1182102	-0.431512	1	1
64399	HHIP	chr4	145567148	145659881	-0.430778	1	1
79822	ARHGAP28	chr18	6834432	6915712	0.430529	1	1
653075	LOC653075	chr15	30427990	30439395	0.430526	1	1
57481	KIAA1210	chrX	118212598	118284542	0.430519	1	1
57576	KIF17	chr1	20990507	21044317	0.430515	1	1
2865	FFAR3	chr19	35849488	35851389	0.430515	1	1
400866	LINC00114	chr21	40110879	40145401	0.430513	1	1
23779	ARHGAP8	chr22	45148438	45258664	0.430511	1	1
2170	FABP3	chr1	31838100	31845923	0.430509	1	1
51171	HSD17B14	chr19	49316274	49339934	0.430508	1	1
100506013	LOC100506013	chr4	165798156	165818676	0.430508	1	1
128876	FAM83C	chr20	33873534	33880225	0.430508	1	1
100885796	SLC9A9-AS1	chr3	143061088	143065913	0.430508	1	1
201299	RDM1	chr17	34245085	34257780	0.430507	1	1
100616229	MIR4473	chr9	20411146	20411236	0.430505	1	1
401980	LOC401980	chr1	202955580	202976393	0.430504	1	1
345222	MSANTD1	chr4	3250767	3258342	0.430501	1	1
51308	REEP2	chr5	137774776	137782658	0.4305	1	1
23624	CBLC	chr19	45281126	45303903	0.430499	1	1
390748	PABPN1L	chr16	88929748	88933068	0.430495	1	1
56999	ADAMTS9	chr3	64501331	64673365	0.430494	1	1
692208	SNORD91B	chr17	2232419	2232504	0.429434	1	1
54626	HES2	chr1	6475294	6479979	0.429409	1	1
27160	INGX	chrX	70711377	70712604	0.426843	1	1
100288748	LOC100288748	chr8	95649513	95651695	0.426808	1	1
10	NAT2	chr8	18248755	18258723	0.425184	1	1
114815	SORCS1	chr10	108333421	108924466	-0.424864	1	1
6332	SCN7A	chr2	167260083	167343481	0.422974	1	1
285456	RPL34-AS1	chr4	109459346	109541613	0.422937	1	1
55861	DBNDD2	chr20	44034633	44039250	0.42058	1	1
400236	LOC400236	chr14	89883698	89886137	0.420219	1	1
497258	BDNF-AS	chr11	27528399	27719718	0.419651	1	1
254896	LOC254896	chr8	22941868	22961070	-0.419476	1	1
10004	NAALADL1	chr11	64812295	64826009	-0.419057	1	1
79989	TTC26	chr7	138818490	138874550	0.417352	1	1
3311	HSPA7	chr1	161575849	161578341	-0.416768	1	1
100885795	LARS2-AS1	chr3	45524187	45551037	0.416591	1	1
54101	RIPK4	chr21	43159529	43187249	-0.415184	1	1
100500904	MIR3942	chr15	35664457	35664565	0.413921	1	1
100134368	LOC100134368	chr16	432241	442960	0.413915	1	1
100507240	LOC100507240	chr13	42535305	42555701	0.413912	1	1
4761	NEUROD2	chr17	37760021	37764175	0.413903	1	1
388364	TMIGD1	chr17	28643366	28661065	0.413901	1	1
340980	OR52B6	chr11	5602107	5603114	0.413901	1	1
339896	GADL1	chr3	30767692	30936153	0.4139	1	1
10351	ABCA8	chr17	66863431	66951533	0.4139	1	1
23213	SULF1	chr8	70378859	70573147	0.4139	1	1
401535	C9orf170	chr9	89763559	89774641	0.413899	1	1
139728	PNCK	chrX	152935188	152939816	0.413897	1	1
348738	C2orf48	chr2	10281981	10350942	0.413897	1	1
114905	C1QTNF7	chr4	15341560	15447791	0.413894	1	1
83998	REG4	chr1	120336641	120354203	0.413888	1	1
80731	THSD7B	chr2	137748462	138435287	0.413885	1	1
79802	HHIPL2	chr1	222695602	222721444	0.413885	1	1
84871	AGBL4	chr1	48998527	50489626	0.413884	1	1
54854	FAM83E	chr19	49103857	49116694	0.413884	1	1
728116	ZBTB8B	chr1	32930658	32953459	0.413883	1	1
84226	C2orf16	chr2	27799389	27805589	0.41388	1	1
100506134	LOC100506134	chr2	166790367	166804831	0.408922	1	1
10218	ANGPTL7	chr1	11249398	11256038	0.408922	1	1
100499227	LOC100499227	chr11	119252488	119369944	0.408921	1	1
100500866	MIR3941	chr10	124176481	124176583	0.408918	1	1
11227	GALNT5	chr2	158114340	158167913	0.408905	1	1
140771	SMCR5	chr17	17680000	17682843	0.408904	1	1
375612	LHFPL3	chr7	103969104	104549003	0.408878	1	1
283870	C16orf79	chr16	2259254	2261069	0.408877	1	1
407034	MIR30E	chr1	41220027	41220118	0.408863	1	1
647946	LOC647946	chr18	36786888	37331959	0.408858	1	1
5799	PTPRN2	chr7	157331750	158380482	0.408847	1	1
643486	LOC643486	chrX	95592085	95592901	0.408846	1	1
654342	LOC654342	chr2	91824709	91847975	0.408837	1	1
729627	PRR23A	chr3	138722804	138725110	0.408819	1	1
81442	OR6N2	chr1	158746472	158747425	0.408806	1	1
729975	FLJ30403	chr19	52095036	52097633	0.408801	1	1
9407	TMPRSS11D	chr4	68686594	68749716	0.408792	1	1
9132	KCNQ4	chr1	41249684	41306124	0.408792	1	1
90737	PAGE5	chrX	55246791	55250541	0.408778	1	1
83259	PCDH11Y	chrY	4868267	5610264	0.408609	1	1
55301	OLAH	chr10	15085895	15115851	0.402846	1	1
414149	ACBD7	chr10	15117474	15130775	-0.3937	1	1
1556	CYP2B7P1	chr19	41430170	41456565	-0.393693	1	1
100885848	PTGES3L	chr17	41120105	41132545	-0.393594	1	1
2261	FGFR3	chr4	1795039	1810599	-0.391278	1	1
128102	HSD3BP4	chr1	120106503	120115199	0.390763	1	1
23040	MYT1L	chr2	1792885	2335045	0.390163	1	1
400619	LINC00511	chr17	70594180	70636611	0.389901	1	1
3642	INSM1	chr20	20348765	20351592	-0.387472	1	1
6528	SLC5A5	chr19	17982782	18005983	-0.386781	1	1
100033428	SNORD116-16	chr15	25327914	25328007	0.384347	1	1
339501	PRSS38	chr1	228003418	228034171	0.384333	1	1
27287	VENTX	chr10	135051408	135055433	0.384308	1	1
100130148	MAPT-IT1	chr17	43973149	43976164	0.384292	1	1
26787	SNORD61	chrX	135961358	135961430	0.384281	1	1
375704	ENHO	chr9	34521040	34523037	0.384274	1	1
349152	DPY19L2P2	chr7	102815462	102920913	0.384267	1	1
26255	PTTG3P	chr8	67679632	67680240	0.384262	1	1
255031	FLJ35390	chr7	44078698	44082082	0.384257	1	1
401665	OR51T1	chr11	4903049	4904113	0.384257	1	1
3589	IL11	chr19	55875757	55881814	0.384253	1	1
55853	IDI2-AS1	chr10	1068577	1090141	0.384248	1	1
161582	DYX1C1	chr15	55709954	55800432	0.384247	1	1
1360	CPB1	chr3	148545588	148577972	0.384246	1	1
7223	TRPC4	chr13	38210773	38443939	0.384241	1	1
23205	ACSBG1	chr15	78463187	78527049	0.384241	1	1
164312	LRRN4	chr20	6021425	6034694	0.384238	1	1
64816	CYP3A43	chr7	99425636	99464173	0.384236	1	1
116211	TM4SF19	chr3	196050417	196065291	0.384234	1	1
5803	PTPRZ1	chr7	121513159	121702090	0.384226	1	1
115795	C3orf24	chr3	10123004	10149915	0.384222	1	1
8862	APLN	chrX	128779236	128788933	0.384219	1	1
10407	SPAG11B	chr8	7305276	7321192	0.384219	1	1
100134015	LOC100134015	chr20	3087557	3131513	0.384214	1	1
9915	ARNT2	chr15	80696692	80890277	0.384213	1	1
1008	CDH10	chr5	24487209	24645085	0.384211	1	1
100268168	LOC100268168	chr5	172381786	172386371	0.384209	1	1
90249	UNC5A	chr5	176237560	176307899	0.384208	1	1
112937	GLB1L3	chr11	134146275	134189458	0.384197	1	1
83690	CRISPLD1	chr8	75896708	75946793	0.384196	1	1
100861554	LINC00563	chr13	46870580	46871979	0.384184	1	1
9568	GABBR2	chr9	101050364	101471479	0.384183	1	1
100506497	LOC100506497	chr7	29019583	29052985	0.384182	1	1
145407	C14orf37	chr14	58470808	58618847	0.381804	1	1
439927	C1orf180	chr1	85093913	85100703	0.380714	1	1
100506241	LOC100506241	chr22	37361289	37364213	-0.380675	1	1
376132	LRRC10	chr12	70002345	70004942	-0.380629	1	1
6338	SCNN1B	chr16	23313591	23392620	0.379891	1	1
388906	LOC388906	chr22	42665759	42670868	0.379826	1	1
8637	EIF4EBP3	chr5	139927251	139929163	-0.377715	1	1
730092	RRN3P1	chr16	21807951	21830495	0.377602	1	1
359821	MRPL42P5	chr15	40824083	40824749	0.377582	1	1
100616224	MIR4753	chr1	235353349	235353431	0.377568	1	1
768220	MIR765	chr1	156905923	156906036	0.37756	1	1
64838	FNDC4	chr2	27714750	27718126	-0.376902	1	1
255101	CCDC108	chr2	219867576	219906245	-0.376855	1	1
388387	LOC388387	chr17	41026691	41050751	-0.376832	1	1
152405	C3orf30	chr3	118864997	118870302	-0.376821	1	1
152404	IGSF11	chr3	118619479	118864898	-0.376802	1	1
284085	KRT18P55	chr17	26603012	26634408	-0.376786	1	1
79857	FLJ13224	chr12	31477250	31478879	-0.374909	1	1
1047	CLGN	chr4	141309607	141348815	0.373423	1	1
1544	CYP1A2	chr15	75041184	75048941	0.372867	1	1
22854	NTNG1	chr1	107682629	108024475	0.372182	1	1
100192379	PP12613	chr4	122685740	122687963	0.372133	1	1
83595	SOX7	chr8	10581278	10588022	-0.37028	1	1
2905	GRIN2C	chr17	72838168	72856007	0.369267	1	1
128408	BHLHE23	chr20	61637331	61638387	-0.366601	1	1
58538	MPP4	chr2	202509597	202563417	0.364926	1	1
5414	2021-09-04	chr17	56597611	56618179	0.362349	1	1
55194	FAM176B	chr1	36787632	36789755	-0.361614	1	1
121456	SLC9A7P1	chr12	98847619	98850923	0.360448	1	1
53822	FXYD7	chr19	35634154	35645205	-0.358617	1	1
55889	GOLGA6B	chr15	72947038	72959738	-0.358133	1	1
64856	VWA1	chr1	1370903	1378262	-0.353236	1	1
7047	TGM4	chr3	44916098	44956088	0.352882	1	1
100506930	LOC100506930	chr19	36803963	36822620	0.350736	1	1
2696	GIPR	chr19	46171502	46185717	0.350566	1	1
56341	PRMT8	chr12	3490515	3703138	0.350053	1	1
653712	LOC653712	chr3	128580351	128590384	-0.349253	1	1
1969	EPHA2	chr1	16450832	16482582	0.346375	1	1
84842	HPDL	chr1	45792545	45794346	0.343858	1	1
154043	CNKSR3	chr6	154726433	154831753	-0.342734	1	1
652	BMP4	chr14	54416455	54423554	-0.341796	1	1
139422	MAGEB10	chrX	27826107	27841131	-0.341796	1	1
100144603	LOC100144603	chr22	51021455	51022355	-0.341788	1	1
729987	LOC729987	chr1	98676267	98738214	-0.341782	1	1
51384	WNT16	chr7	120965421	120981158	-0.341775	1	1
196477	CCER1	chr12	91345992	91348953	-0.34177	1	1
7288	TULP2	chr19	49384222	49401996	-0.341769	1	1
26232	FBXO2	chr1	11708418	11714888	-0.341757	1	1
3790	KCNS3	chr2	18059945	18114225	-0.341739	1	1
286046	XKR6	chr8	10753657	11058875	-0.341326	1	1
654816	NCF1B	chr7	72634674	72649979	0.340921	1	1
326342	EMR4P	chr19	6952511	6990857	-0.34065	1	1
2050	EPHB4	chr7	100400187	100425143	-0.339921	1	1
143471	PSMA8	chr18	23713816	23773319	0.338747	1	1
252995	FNDC5	chr1	33327869	33338082	0.338721	1	1
2996	GYPE	chr4	144792019	144826716	0.33872	1	1
1410	CRYAB	chr11	111779350	111782473	0.338707	1	1
2853	GPR31	chr6	167570360	167571319	0.338695	1	1
120376	C11orf93	chr11	111169976	111179353	0.338682	1	1
10544	PROCR	chr20	33759774	33765165	0.338681	1	1
343035	RD3	chr1	211649864	211666259	0.33868	1	1
26802	SNORD47	chr1	173833507	173833583	0.338669	1	1
150622	LOC150622	chr2	6072819	6120350	0.338669	1	1
1089	CEACAM4	chr19	42125344	42133442	0.338643	1	1
116159	CYYR1	chr21	27838528	27945581	0.338632	1	1
11318	GPR182	chr12	57388355	57390469	0.338631	1	1
345193	LRIT3	chr4	110769358	110793471	0.338575	1	1
391190	OR2L8	chr1	248112160	248113098	0.338567	1	1
389152	PRR23C	chr3	138760944	138763734	0.33849	1	1
348021	LINC00442	chr13	19582399	19586774	0.338466	1	1
3762	KCNJ5	chr11	128761313	128787951	0.338438	1	1
154810	AMOTL1	chr11	94501508	94609918	0.338368	1	1
442421	PTGER4P2	chr9	66494269	66503030	0.338328	1	1
677778	SCARNA15	chr15	83424697	83424823	0.338318	1	1
414245	DNAJC9-AS1	chr10	75007125	75036742	0.338312	1	1
693213	MIR628	chr15	55665138	55665232	0.338299	1	1
79940	LINC00472	chr6	72124149	72130448	0.338296	1	1
5730	PTGDS	chr9	139871956	139876194	0.338282	1	1
55507	GPRC5D	chr12	13093709	13103318	0.338274	1	1
56144	PCDHA4	chr5	140186672	140391929	0.33827	1	1
400685	LOC400685	chr19	35307058	35323773	0.338252	1	1
79083	MLPH	chr2	238395878	238463961	0.338249	1	1
51557	LGSN	chr6	63985856	64029882	0.338225	1	1
7480	WNT10B	chr12	49359123	49365641	0.33821	1	1
4501	MT1X	chr16	56716382	56718108	0.338206	1	1
49861	CLDN20	chr6	155585147	155597682	0.338205	1	1
90632	LINC00473	chr6	166337536	166401527	0.338171	1	1
8547	FCN3	chr1	27695601	27701315	0.338118	1	1
9311	ASIC3	chr7	150745379	150749843	0.338107	1	1
9597	SMAD5-AS1	chr5	135465203	135470579	-0.338005	1	1
135924	OR9A2	chr7	142723287	142724219	-0.337981	1	1
6362	CCL18	chr17	34391643	34398841	-0.337964	1	1
631	BFSP1	chr20	17474550	17539605	-0.337951	1	1
146183	OTOA	chr16	21689835	21772050	-0.337944	1	1
148198	ZNF98	chr19	22573899	22605148	-0.337943	1	1
9104	RGN	chrX	46937775	46952712	-0.337925	1	1
285972	LOC285972	chr7	150130742	150145228	-0.33647	1	1
143666	LOC143666	chr11	573808	575885	0.335967	1	1
51208	CLDN18	chr3	137717658	137752494	0.335743	1	1
283487	LINC00346	chr13	111516334	111522655	-0.332861	1	1
2263	FGFR2	chr10	123237844	123357972	0.331198	1	1
440362	HERC2P4	chr16	32162609	32163874	-0.3309	1	1
128872	HMGB3P1	chr20	33421378	33422265	-0.328436	1	1
205147	FAM123C	chr2	131513077	131525707	-0.328401	1	1
676	BRDT	chr1	92414928	92479985	-0.328338	1	1
7222	TRPC3	chr4	122800183	122872909	-0.327509	1	1
222659	PXT1	chr6	36358329	36410666	-0.326329	1	1
693215	MIR630	chr15	72879558	72879654	-0.325075	1	1
401172	FLJ33360	chr5	6310554	6337405	-0.325015	1	1
644660	RAD21-AS1	chr8	117886663	117889107	-0.325009	1	1
392360	CTSL3	chr9	90387830	90401799	-0.324986	1	1
387911	C1QTNF9B	chr13	24465428	24471125	-0.324839	1	1
29895	MYLPF	chr16	30386123	30389310	-0.324823	1	1
127124	ATP6V1G3	chr1	198492352	198510075	-0.324686	1	1
2653	GCSH	chr16	81115552	81129980	-0.324677	1	1
100528030	POC1B-GALNT4	chr12	89913190	89920039	-0.32458	1	1
100616468	MIR4742	chr1	224585929	224586013	0.324539	1	1
100506428	CBR3-AS1	chr21	37504065	37528606	0.322629	1	1
257358	LOC257358	chr5	169758435	169762104	0.321253	1	1
51804	SIX4	chr14	61176256	61190852	0.321181	1	1
146779	EFCAB3	chr17	60447579	60493839	0.320152	1	1
144571	LOC144571	chr12	9217773	9220651	0.3201	1	1
118425	GDEP	chr4	80748625	80784401	0.320086	1	1
56256	SERTAD4	chr1	210406195	210416440	0.320023	1	1
10814	CPLX2	chr5	175223610	175311023	0.320014	1	1
4313	MMP2	chr16	55513081	55540586	0.319972	1	1
4199	ME1	chr6	83920110	84140938	0.319962	1	1
108	ADCY2	chr5	7396343	7830194	0.319926	1	1
2331	FMOD	chr1	203309752	203320289	0.31992	1	1
220004	PPP1R32	chr11	61248585	61258400	0.319902	1	1
4148	MATN3	chr2	20191813	20212455	0.319897	1	1
10630	PDPN	chr1	13910252	13944452	0.319879	1	1
100506462	LOC100506462	chr4	56232768	56251747	0.319852	1	1
219681	ARMC3	chr10	23216954	23326514	0.31984	1	1
389932	tAKR	chr10	4913859	4958465	0.31982	1	1
5999	RGS4	chr1	163038396	163046592	0.319807	1	1
3209	HOXA13	chr7	27236499	27239725	0.319802	1	1
100506243	KRBOX1	chr3	42977834	42984283	0.319801	1	1
10085	EDIL3	chr5	83238126	83680611	0.3198	1	1
5947	RBP1	chr3	139236276	139258671	0.3198	1	1
283298	OLFML1	chr11	7506600	7532606	0.319736	1	1
283152	CCDC153	chr11	119060963	119066584	0.31972	1	1
246213	SLC17A8	chr12	100750857	100815837	0.31971	1	1
2556	GABRA3	chrX	151335634	151619831	0.31968	1	1
648691	LOC648691	chr22	22901756	22909007	0.31963	1	1
64922	LRRC19	chr9	26993135	27005691	0.319629	1	1
90865	IL33	chr9	6215786	6257983	0.319628	1	1
254228	FAM26E	chr6	116832808	116839709	0.319619	1	1
9283	GPR37L1	chr1	202092029	202098634	0.319594	1	1
8996	NOL3	chr16	67204405	67209643	0.319574	1	1
9729	KIAA0408	chr6	127759551	127780535	0.319567	1	1
85416	ZIC5	chr13	100615275	100624178	0.319562	1	1
8639	AOC3	chr17	41003201	41010140	0.319558	1	1
80270	HSD3B7	chr16	30996519	31000473	-0.319039	1	1
2944	GSTM1	chr1	110230418	110236367	0.318754	1	1
9843	HEPH	chrX	65382433	65487230	-0.318656	1	1
114	ADCY8	chr8	131792547	132052835	0.318164	1	1
26002	MOXD1	chr6	132617194	132722664	0.317375	1	1
400950	C2orf91	chr2	42162508	42180943	-0.316993	1	1
162655	ZNF519	chr18	14075989	14132489	-0.316463	1	1
339967	TMPRSS11A	chr4	68776019	68829232	-0.315379	1	1
6474	SHOX2	chr3	157813800	157823952	-0.315366	1	1
387103	CENPW	chr6	126661253	126669754	-0.314619	1	1
100190940	LOC100190940	chr12	130518357	130526887	0.314298	1	1
7113	TMPRSS2	chr21	42836478	42880085	0.314286	1	1
9808	KIAA0087	chr7	26572740	26578444	0.314278	1	1
497259	C18orf61	chr18	12200778	12224709	0.314265	1	1
692076	SNORD7	chr17	33900676	33900772	0.314265	1	1
100113389	SNORD127	chr14	45580078	45580176	0.31424	1	1
1038	CDR1	chrX	139865425	139866723	0.314213	1	1
55117	SLC6A15	chr12	85253267	85306608	0.314212	1	1
339	APOBEC1	chr12	7801996	7818502	0.314179	1	1
100506994	LOC100506994	chr3	62247494	62304622	0.314178	1	1
677797	SNORA7B	chr3	129116053	129116191	0.314159	1	1
100313770	MIR548K	chr11	70130061	70130176	0.314098	1	1
645212	LOC645212	chr15	44826703	44829121	0.314086	1	1
26815	SNORD36A	chr9	136217311	136217382	0.314077	1	1
6530	SLC6A2	chr16	55689542	55740104	0.314065	1	1
2487	FRZB	chr2	183698005	183731498	0.314034	1	1
60482	SLC5A7	chr2	108602995	108630443	0.314019	1	1
1630	DCC	chr18	49866542	51062273	0.314	1	1
147323	STARD6	chr18	51851062	51880943	0.313946	1	1
4162	MCAM	chr11	119179234	119187840	-0.311856	1	1
9028	RHBDL1	chr16	726075	728267	-0.311355	1	1
65072	CFLAR-AS1	chr2	202005012	202022515	0.310793	1	1
100141515	C17orf99	chr17	76142434	76162364	-0.310359	1	1
338596	ST8SIA6	chr10	17362676	17496254	-0.309075	1	1
65009	NDRG4	chr16	58497549	58547523	-0.307818	1	1
100500833	MIR3653	chr22	29729147	29729256	-0.307816	1	1
6887	TAL2	chr9	108424738	108425385	-0.307055	1	1
168448	CDC14C	chr7	48964157	48967049	0.307048	1	1
100144604	LOC100144604	chr15	93111048	93115493	0.304091	1	1
100859930	LOC100859930	chr5	180256954	180258618	0.303733	1	1
219968	OR5B21	chr11	58274649	58275578	0.303366	1	1
339789	LINC00299	chr2	8147901	8468549	0.301912	1	1
9002	F2RL3	chr19	16999826	17002830	-0.301243	1	1
130752	MDH1B	chr2	207602489	207630050	-0.301001	1	1
4109	MAGEA10	chrX	151301783	151307050	0.300974	1	1
50863	NTM	chr11	131240371	132206716	-0.300686	1	1
2342	FNTB	chr14	65453507	65529370	0.300646	1	1
121599	SPIC	chr12	101871335	101880775	-0.299475	1	1
11144	DMC1	chr22	38914954	38966189	0.297984	1	1
100499467	LOC100499467	chr17	70399463	70588943	-0.297323	1	1
8120	AP3B2	chr15	83328033	83378635	-0.2958	1	1
100505881	MAGI2-AS3	chr7	79082273	79100524	-0.295778	1	1
363	AQP6	chr12	50366620	50370922	-0.293631	1	1
375519	GJB7	chr6	87992697	88038996	-0.293625	1	1
1136	CHRNA3	chr15	78885395	78913637	-0.293132	1	1
10979	FERMT2	chr14	53323989	53417815	-0.292707	1	1
9863	MAGI2	chr7	77646374	79082890	-0.292589	1	1
100422971	MIR4312	chr15	69094189	69094264	-0.291332	1	1
205	AK4	chr1	65613232	65697828	-0.291113	1	1
92815	HIST3H2A	chr1	228645065	228645560	-0.289824	1	1
495	ATP4A	chr19	36041095	36054560	-0.289801	1	1
6753	SSTR3	chr22	37602245	37608353	-0.2898	1	1
285962	FLJ40852	chr7	141404138	141438030	-0.289799	1	1
406951	MIR16-2	chr3	160122533	160122613	-0.289799	1	1
100302143	MIR1248	chr3	186504461	186504566	-0.289796	1	1
386597	LOC386597	chr2	7052407	7058813	-0.289796	1	1
116441	TM4SF18	chr3	149036285	149051548	-0.289786	1	1
29942	PURG	chr8	30853321	30891231	0.289507	1	1
2009	EML1	chr14	100259745	100408395	0.288831	1	1
100500880	MIR3662	chr6	135300476	135300570	0.287683	1	1
440434	LOC440434	chr17	36351796	36413256	0.286152	1	1
89927	C16orf45	chr16	15528325	15682116	-0.285827	1	1
79007	DBNDD1	chr16	90071279	90085937	0.284267	1	1
79763	ISOC2	chr19	55964346	55973049	-0.283739	1	1
4102	MAGEA3	chrX	151934652	151938240	0.28367	1	1
100379250	SNORA70E	chr11	82752506	82752640	-0.28056	1	1
399967	PATE2	chr11	125646028	125648714	0.280292	1	1
646023	C22orf45	chr22	24825178	24890783	-0.280029	1	1
2565	GABRG1	chr4	46037787	46126082	-0.279632	1	1
284034	FLJ34690	chr17	12453285	12540504	-0.279306	1	1
84536	C21orf67	chr21	46353199	46359828	-0.278105	1	1
494127	LOC494127	chr9	89698801	89700140	-0.277631	1	1
83849	SYT15	chr10	46955444	46970601	0.275521	1	1
386627	FLJ38109	chr5	153769329	153825382	0.27489	1	1
GTF2H4	GTF2H4	chr6_qbl_hap6	2168962	2393955	-0.274742	1	1
57709	SLC7A14	chr3	170177342	170303863	0.274546	1	1
728233	PI4KAP1	chr22	20383731	20398695	-0.271318	1	1
56654	NPDC1	chr9	139933909	139940676	-0.271246	1	1
286122	C8orf31	chr8	144120679	144135720	0.270188	1	1
157983	C9orf66	chr9	213108	215893	0.269819	1	1
100507589	LOC100507589	chr16	5083703	5092972	-0.269738	1	1
80816	ASXL3	chr18	31158541	31327399	0.26756	1	1
53840	TRIM34	chr11	5641174	5665625	-0.265328	1	1
81789	TIGD6	chr5	149372686	149380730	0.264849	1	1
646471	LOC646471	chr1	26146445	26150097	0.264357	1	1
79465	ULBP3	chr6	150385743	150390202	-0.26083	1	1
1555	CYP2B6	chr19	41497204	41524301	-0.257342	1	1
5624	PROC	chr2	128175996	128186822	0.256954	1	1
57125	PLXDC1	chr17	37219556	37307902	0.255854	1	1
127700	OSCP1	chr1	36883507	36916086	-0.255739	1	1
1012	CDH13	chr16	82660399	83830215	0.255508	1	1
4883	NPR3	chr5	32710743	32791830	-0.253753	1	1
65997	RASL11B	chr4	53728495	53733002	-0.252575	1	1
1178	CLC	chr19	40221893	40228669	0.252559	1	1
100292680	LOC100292680	chr12	1609657	1613590	-0.252219	1	1
3053	SERPIND1	chr22	21128383	21142008	-0.252205	1	1
1271	CNTFR	chr9	34551430	34590138	-0.2522	1	1
161357	MDGA2	chr14	47308828	48144157	-0.252197	1	1
645832	SEBOX	chr17	26691290	26692265	-0.252177	1	1
6360	CCL16	chr17	34303535	34308523	-0.252153	1	1
5697	PYY	chr17	42030107	42081837	-0.252142	1	1
218	ALDH3A1	chr17	19641298	19651746	-0.251161	1	1
112464	PRKCDBP	chr11	6340176	6341740	-0.248703	1	1
10858	CYP46A1	chr14	100150755	100193638	-0.248549	1	1
729767	CEACAM18	chr19	51979838	51986611	-0.248515	1	1
6662	SOX9	chr17	70117161	70122560	-0.248514	1	1
3199	HOXA2	chr7	27139973	27142394	-0.248509	1	1
115111	SLC26A7	chr8	92261516	92410378	-0.248506	1	1
286319	TUSC1	chr9	25676387	25678856	0.248403	1	1
55800	SCN3B	chr11	123499895	123525315	0.24805	1	1
970	CD70	chr19	6585850	6591163	0.245362	1	1
260294	NSUN5P2	chr7	72418832	72425302	-0.245234	1	1
171220	DSTNP2	chr12	6993846	6994950	0.244924	1	1
100131551	LOC100131551	chr3	194018989	194030593	0.244913	1	1
221935	SDK1	chr7	3341080	4308631	-0.243761	1	1
80036	TRPM3	chr9	73149966	73736514	-0.243625	1	1
149775	GNAS-AS1	chr20	57393973	57425958	-0.242914	1	1
2731	GLDC	chr9	6532464	6645692	-0.241923	1	1
286076	BREA2	chr8	144779285	144780583	-0.241467	1	1
9370	ADIPOQ	chr3	186560463	186576252	0.240924	1	1
340156	MYLK4	chr6	2663863	2751154	0.240515	1	1
100302254	MIR1282	chr15	44085857	44085957	-0.239545	1	1
10500	SEMA6C	chr1	151104163	151119140	-0.238846	1	1
145645	C15orf43	chr15	45248903	45271421	-0.236269	1	1
1299	COL9A3	chr20	61448414	61472511	-0.235613	1	1
100129534	LOC100129534	chr1	2281853	2284100	-0.235589	1	1
94137	RP1L1	chr8	10463860	10512617	0.231953	1	1
6328	SCN3A	chr2	165944030	166060577	-0.23139	1	1
285190	RGPD4	chr2	108443388	108509000	-0.230004	1	1
4498	MT1JP	chr16	56669651	56670998	0.229211	1	1
730227	LOC730227	chr1	203267886	203274453	0.228025	1	1
338707	B4GALNT4	chr11	369795	382117	-0.228003	1	1
6594	SMARCA1	chrX	128580478	128657460	0.226808	1	1
389649	C8orf86	chr8	38368352	38386180	-0.226314	1	1
3013	HIST1H2AD	chr6	26199012	26199471	0.22235	1	1
729967	MORN2	chr2	39103103	39109850	0.221955	1	1
22981	NINL	chr20	25433338	25566153	0.220701	1	1
40	ASIC2	chr17	31340106	32483825	0.220414	1	1
54795	TRPM4	chr19	49661016	49715098	0.219915	1	1
100132979	GOLGA8DP	chr15	22702285	22715728	-0.219797	1	1
619373	MBOAT4	chr8	29989187	30002200	0.217429	1	1
84837	ARHGAP5-AS1	chr14	32544625	32545905	0.216797	1	1
1525	CXADR	chr21	18885224	18965897	0.214652	1	1
338579	LOC338579	chr10	45650110	45681489	0.213886	1	1
344657	LRRIQ4	chr3	169539710	169555560	0.213427	1	1
254528	C16orf73	chr16	1883984	1922179	-0.212925	1	1
3775	KCNK1	chr1	233749750	233808258	-0.210741	1	1
100130855	LOC100130855	chr15	63879909	63893026	0.206223	1	1
340393	C8ORFK29	chr8	145576886	145578574	0.20599	1	1
5599	MAPK8	chr10	49609687	49643183	0.204689	1	1
10777	ARPP21	chr3	35683849	35835988	0.202877	1	1
117583	PARD3B	chr2	205410516	206484886	-0.201258	1	1
11015	KDELR3	chr22	38864083	38879445	-0.201201	1	1
6007	RHD	chr1	25598981	25656936	-0.200471	1	1
56260	C8orf44	chr8	67579787	67593377	0.200377	1	1
3953	LEPR	chr1	65886335	66103176	0.200149	1	1
27039	PKD2L2	chr5	137225125	137276156	0.19686	1	1
340037	LOC340037	chr5	176864890	176874945	0.193985	1	1
9108	MTMR7	chr8	17154306	17271040	-0.193358	1	1
135458	HUS1B	chr6	655939	656964	-0.192795	1	1
163479	FNDC7	chr1	109255556	109285367	0.190736	1	1
152816	C4orf26	chr4	76481258	76491103	0.189439	1	1
6006	RHCE	chr1	25688740	25747363	-0.189026	1	1
113177	IZUMO4	chr19	2096868	2099583	-0.188367	1	1
57631	LRCH2	chrX	114345183	114468635	-0.187991	1	1
88	ACTN2	chr1	236849770	236927558	-0.187704	1	1
340595	ZCCHC16	chrX	111326253	111700473	0.187662	1	1
389705	LOC389705	chr9	14993325	15019722	0.186602	1	1
149992	ANKRD30BP2	chr21	14410487	14490571	-0.186081	1	1
150082	LCA5L	chr21	40777770	40816128	-0.185543	1	1
143941	TTC36	chr11	118398210	118401740	-0.185498	1	1
100129128	KHDC1L	chr6	73933268	73935175	-0.185461	1	1
84818	IL17RC	chr3	9958758	9975305	-0.184753	1	1
91283	MSANTD3	chr9	103189495	103214016	0.183777	1	1
30835	CD209	chr19	7804881	7812464	0.183715	1	1
3811	KIR3DL1	chr19	55327893	55342233	-0.183268	1	1
50846	DHH	chr12	49483206	49488602	-0.181137	1	1
54329	GPR85	chr7	112720468	112727833	-0.180957	1	1
7253	TSHR	chr14	81421869	81612646	-0.180944	1	1
220108	FAM124A	chr13	51796470	51858377	-0.179662	1	1
127623	OR2B11	chr1	247614331	247615284	-0.17949	1	1
219429	OR4C11	chr11	55370830	55371874	-0.179457	1	1
693133	MIR550A1	chr7	30329410	30329506	0.179394	1	1
80072	HEXA-AS1	chr15	72668454	72671129	0.177125	1	1
100169989	DBIL5P2	chr2	63344986	63346677	0.176734	1	1
7512	XPNPEP2	chrX	128872946	128903525	0.176069	1	1
84657	GHRLOS2	chr3	10326103	10327430	-0.175325	1	1
92691	TMEM169	chr2	216946589	216967506	0.175256	1	1
922	CD5L	chr1	157800704	157811634	-0.173647	1	1
100506190	LOC100506190	chr9	132250939	132275965	0.173376	1	1
10863	ADAM28	chr8	24151580	24212726	-0.173281	1	1
439931	THAP7-AS1	chr22	21356211	21364663	0.171044	1	1
51700	CYB5R2	chr11	7686326	7694821	-0.170605	1	1
441608	OR5B3	chr11	58169938	58170882	-0.170505	1	1
100616204	MIR4729	chr17	57443444	57443515	0.170315	1	1
1397	CRIP2	chr14	105941131	105946500	0.169309	1	1
148418	SAMD13	chr1	84764049	84816481	0.169237	1	1
142686	ASB14	chr3	57302379	57326710	0.168354	1	1
10861	SLC26A1	chr4	972863	987224	0.168163	1	1
26770	SNORD79	chr1	173834488	173834568	-0.167605	1	1
100128675	LOC100128675	chr19	35549963	35597208	-0.16754	1	1
256979	SUN3	chr7	48026746	48068716	-0.167522	1	1
131540	ZDHHC19	chr3	195924323	195938300	-0.167479	1	1
677818	SNORA36B	chr1	220373888	220374018	0.167143	1	1
8707	B3GALT2	chr1	193147860	193155743	0.163635	1	1
1300	COL10A1	chr6	116440085	116447296	0.163125	1	1
25843	MOB4	chr2	198380295	198418423	0.161525	1	1
388662	SLC6A17	chr1	110693132	110744823	-0.161032	1	1
619190	FDPSL2A	chr7	76099337	76104317	0.159645	1	1
66000	TMEM108	chr3	132757171	133116619	0.159182	1	1
283987	C17orf28	chr17	72946839	72968900	-0.159077	1	1
1903	S1PR3	chr9	91606324	91620069	0.158131	1	1
677796	SNORA5C	chr7	45144505	45144641	0.158095	1	1
100533106	ZHX1-C8ORF76	chr8	124238429	124286727	0.156428	1	1
1406	CRX	chr19	48325099	48346586	-0.156085	1	1
221061	FAM171A1	chr10	15253644	15413058	0.155471	1	1
23286	WWC1	chr5	167719065	167899308	0.153951	1	1
60401	EDA2R	chrX	65815482	65859140	0.153594	1	1
100124516	SNORD58C	chr18	47015605	47015694	-0.152539	1	1
1237	CCR8	chr3	39371197	39375171	0.151411	1	1
128025	WDR64	chr1	241815580	241965434	0.148699	1	1
284950	LOC284950	chr2	86042253	86053911	0.148643	1	1
9865	TRIL	chr7	28992974	28998029	0.148436	1	1
85014	TMEM141	chr9	139685777	139687769	-0.146615	1	1
692106	SNORD65	chr17	16344540	16344612	-0.145298	1	1
10216	PRG4	chr1	186265405	186283688	-0.144771	1	1
574	BAGE	chr21	11057796	11098937	0.143819	1	1
7761	ZNF214	chr11	7020549	7041586	-0.14301	1	1
222256	CDHR3	chr7	105603657	105676877	-0.142665	1	1
8911	CACNA1I	chr22	39966758	40085740	-0.142647	1	1
55530	SVOP	chr12	109304658	109458845	-0.142633	1	1
338645	LUZP2	chr11	24518516	25104186	-0.142603	1	1
1029	CDKN2A	chr9	21967751	21994490	-0.142549	1	1
84709	MGARP	chr4	140187317	140201492	0.14251	1	1
29974	A1CF	chr10	52559169	52645435	-0.142501	1	1
100130771	EFCAB10	chr7	105205580	105221976	-0.142494	1	1
2561	GABRB2	chr5	160715436	160975130	-0.142424	1	1
245	ALOX12P2	chr17	6756895	6803668	-0.142328	1	1
150379	PNPLA5	chr22	44275558	44287893	-0.142265	1	1
51062	ATL1	chr14	50999800	51099784	0.141757	1	1
23457	ABCB9	chr12	123405498	123451056	-0.141505	1	1
84332	DYDC2	chr10	82116558	82127829	0.140819	1	1
10082	GPC6	chr13	93879078	95060273	-0.138222	1	1
10850	CCL27	chr9	34661893	34662689	-0.138146	1	1
5648	MASP1	chr3	186933873	187009810	-0.138093	1	1
84944	MAEL	chr1	166958519	166991447	-0.137959	1	1
693230	MIR645	chr20	49202323	49202416	0.136831	1	1
100133612	LOC100133612	chr1	3816968	3832011	0.135919	1	1
55450	CAMK2N1	chr1	20808884	20812728	0.135725	1	1
3741	KCNA5	chr12	5153085	5155954	0.135508	1	1
441089	CRSP8P	chr5	79646424	79647785	-0.134643	1	1
402682	UFSP1	chr7	100486344	100487339	-0.134471	1	1
131096	KCNH8	chr3	19190017	19577135	-0.133159	1	1
23627	PRND	chr20	4702556	4709106	-0.132944	1	1
126789	PUSL1	chr1	1243994	1247057	-0.13263	1	1
10112	KIF20A	chr5	137514417	137523404	0.131557	1	1
6564	SLC15A1	chr13	99336055	99404929	0.130957	1	1
8989	TRPA1	chr8	72933486	72987819	-0.130084	1	1
7425	VGF	chr7	100805790	100808852	-0.130051	1	1
100506472	LOC100506472	chr22	39828165	39833133	-0.130051	1	1
643226	GRXCR2	chr5	145239296	145252531	-0.129924	1	1
55036	CCDC40	chr17	78010431	78074412	-0.12983	1	1
389090	OR6B2	chr2	240968908	240969846	-0.129745	1	1
10591	C6orf108	chr6	43193367	43197211	0.129417	1	1
222901	RPL23P8	chr7	20866917	20867439	-0.128801	1	1
729609	LOC729609	chrX	20004935	20007897	0.128557	1	1
1393	CRHBP	chr5	76248680	76265299	-0.12849	1	1
30850	CDR2L	chr17	72983727	73001892	-0.126793	1	1
26805	SNORD45A	chr1	76253574	76253657	-0.126673	1	1
387082	SUMO4	chr6	149721495	149722182	0.126592	1	1
8170	SLC14A2	chr18	42792947	43263060	-0.126191	1	1
317749	DHRS4L2	chr14	24439083	24475617	0.125081	1	1
152225	LOC152225	chr3	101659703	101716770	0.124532	1	1
6096	RORB	chr9	77112252	77302117	0.124001	1	1
100507424	LOC100507424	chr12	2945982	2968961	0.123805	1	1
29911	HOOK2	chr19	12873817	12886434	0.123596	1	1
5172	SLC26A4	chr7	107301080	107358252	0.123549	1	1
50511	SYCP3	chr12	102122426	102133250	0.12165	1	1
79412	KREMEN2	chr16	3014217	3018384	0.121318	1	1
2191	FAP	chr2	163027200	163100045	-0.120975	1	1
120400	FAM55A	chr11	114392437	114430580	0.120716	1	1
79906	MORN1	chr1	2252696	2322993	-0.11946	1	1
5168	ENPP2	chr8	120569317	120651106	-0.117647	1	1
2735	GLI1	chr12	57853918	57866047	0.117323	1	1
84650	EBPL	chr13	50234810	50265623	0.117126	1	1
89876	C3orf15	chr3	119421869	119485949	0.116649	1	1
100506746	LOC100506746	chr4	87846046	87856002	0.116268	1	1
ZBTB9	ZBTB9	chr6_ssto_hap7	4902600	4905564	0.116258	1	1
100113386	UCKL1-AS1	chr20	62584737	62588338	-0.115993	1	1
203074	PRSS55	chr8	10383056	10411676	0.115464	1	1
100272217	LOC100272217	chr9	133452737	133454881	0.114779	1	1
319103	SNORD8	chr14	21865452	21865560	-0.114671	1	1
1143	CHRNB4	chr15	78916636	78933587	-0.112988	1	1
100129583	FAM47E	chr4	77135193	77204936	-0.112862	1	1
1013	CDH15	chr16	89238163	89261900	-0.112848	1	1
100128288	LOC100128288	chr17	8261731	8263859	-0.112761	1	1
57834	CYP4F11	chr19	16023180	16045676	-0.112434	1	1
84570	COL25A1	chr4	109731877	110223799	-0.111638	1	1
90525	SHF	chr15	45459412	45493373	-0.111536	1	1
677780	SCARNA11	chr12	6690639	6690775	0.111077	1	1
140825	NEURL2	chr20	44517267	44519901	0.110894	1	1
56977	STOX2	chr4	184826509	184938875	0.110773	1	1
6373	CXCL11	chr4	76954840	76957350	0.110742	1	1
100505716	LOC100505716	chr2	28530558	28533326	-0.1107	1	1
4147	MATN2	chr8	98881311	99048946	-0.11032	1	1
84752	B3GNT9	chr16	67182005	67184902	0.109937	1	1
649	BMP1	chr8	22022653	22069840	0.109879	1	1
5136	PDE1A	chr2	183004762	183387572	0.108591	1	1
714	C1QC	chr1	22970118	22974603	-0.107345	1	1
642864	SRG7	chr1	109399839	109401146	0.107055	1	1
100431172	KLRF2	chr12	10034088	10048432	0.105265	1	1
8074	FGF23	chr12	4477393	4488894	-0.104621	1	1
84302	TMEM246	chr9	104237608	104249475	-0.104085	1	1
54097	FAM3B	chr21	42688661	42729654	-0.103626	1	1
23359	FAM189A1	chr15	29412455	29862927	0.103504	1	1
503582	ARGFX	chr3	121286778	121309469	-0.102889	1	1
339201	C17orf65	chr17	42253342	42264085	0.100924	1	1
7784	ZP3	chr7	76026841	76071388	-0.100462	1	1
100188949	LINC00426	chr13	30914407	30948036	0.100337	1	1
100506025	LOC100506025	chr7	16250111	16310229	0.0989931	1	1
3200	HOXA3	chr7	27145809	27166639	0.0980424	1	1
6666	SOX12	chr20	306239	310867	-0.0975578	1	1
2615	LRRC32	chr11	76368568	76381791	-0.097192	1	1
150280	HORMAD2	chr22	30476453	30573062	-0.0971516	1	1
400794	LOC400794	chr1	165446079	165551341	-0.0971216	1	1
57096	RPGRIP1	chr14	21756136	21819460	0.0965568	1	1
7345	UCHL1	chr4	41258898	41270446	-0.0964105	1	1
2013	EMP2	chr16	10622279	10674539	0.0953059	1	1
220594	USP32P2	chr17	18414576	18424566	0.0952586	1	1
2171	FABP5	chr8	82192718	82197012	0.0942973	1	1
25805	BAMBI	chr10	28966424	28971868	0.093458	1	1
55075	UACA	chr15	70946893	71055850	-0.0922965	1	1
100526820	CAHM	chr6	163834097	163834982	-0.0922517	1	1
1285	COL4A3	chr2	228029281	228179508	-0.0916985	1	1
4901	NRL	chr14	24549316	24553832	0.0908165	1	1
57648	KIAA1522	chr1	33207512	33240571	0.0901127	1	1
93664	CADPS2	chr7	121958478	122526813	-0.089702	1	1
398	ARHGDIG	chr16	330606	333003	-0.0896021	1	1
333	APLP1	chr19	36359401	36370699	-0.0895364	1	1
100506714	LOC100506714	chr22	45529639	45559662	-0.0895144	1	1
143570	XRRA1	chr11	74551955	74660232	0.0894101	1	1
84996	C21orf119	chr21	33765442	33766266	0.0891563	1	1
51478	HSD17B7	chr1	162760496	162782608	0.0885603	1	1
606	NBEAP1	chr15	20874797	20961480	-0.0881034	1	1
401563	C9orf139	chr9	139921916	139931234	-0.0878785	1	1
2977	GUCY1A2	chr11	106544738	106889171	-0.0862248	1	1
113828	FAM83F	chr22	40390953	40426043	0.08587	1	1
126792	B3GALT6	chr1	1167629	1170420	0.0856186	1	1
7005	TEAD3	chr6	35441374	35464861	-0.0855952	1	1
135932	TMEM139	chr7	142982040	142985141	-0.084036	1	1
387707	CC2D2B	chr10	97759848	97792441	0.0840064	1	1
414235	C10orf108	chr10	695888	711109	-0.0836049	1	1
100131089	LOC100131089	chr15	40331512	40359710	0.083479	1	1
3596	IL13	chr5	131993865	131996801	-0.0826	1	1
100130238	LOC100130238	chr12	132851977	132857486	-0.0825874	1	1
79630	C1orf54	chr1	150245183	150253335	0.0818477	1	1
79963	ABCA11P	chr4	419224	467998	0.0815284	1	1
2245	FGD1	chrX	54471887	54522599	0.0811394	1	1
392255	GDF6	chr8	97154558	97173020	-0.0807796	1	1
1490	CTGF	chr6	132269317	132272518	-0.0804083	1	1
2259	FGF14	chr13	102373205	103054124	-0.0803191	1	1
146754	DNAH2	chr17	7623039	7737058	-0.0803089	1	1
4248	MGAT3	chr22	39853325	39888199	-0.0799271	1	1
1123	CHN1	chr2	175664042	175870107	0.0798463	1	1
10468	FST	chr5	52776264	52782304	0.0798147	1	1
132299	OCIAD2	chr4	48887405	48908815	0.0797516	1	1
10755	GIPC1	chr19	14588571	14606961	-0.0793903	1	1
131076	CCDC58	chr3	122078436	122102074	0.0781593	1	1
163732	CITED4	chr1	41326728	41328018	0.0778624	1	1
4685	NCAM2	chr21	22370633	22912517	0.0765518	1	1
146956	EME1	chr17	48450581	48458820	0.0765078	1	1
693226	MIR641	chr19	40788450	40788548	-0.0760354	1	1
8490	RGS5	chr1	163112089	163291581	0.075547	1	1
9856	KIAA0319	chr6	24544332	24646383	0.073403	1	1
83876	MRO	chr18	48321490	48351754	0.0731796	1	1
991	CDC20	chr1	43824626	43828873	-0.0726097	1	1
100130894	LOC100130894	chr16	70788963	70807154	-0.0724435	1	1
10848	PPP1R13L	chr19	45882892	45909607	-0.0719831	1	1
2199	FBLN2	chr3	13590625	13679922	-0.0717492	1	1
6242	RTKN	chr2	74652988	74669060	0.0715644	1	1
27289	RND1	chr12	49250916	49259653	0.0710748	1	1
100874207	ST3GAL6-AS1	chr3	98433177	98451495	0.0695975	1	1
8318	CDC45	chr22	19467414	19508135	-0.0688447	1	1
403315	FAM92A1P2	chr4	183958818	183961272	-0.0686538	1	1
54621	VSIG10	chr12	118501398	118541810	0.068578	1	1
2668	GDNF	chr5	37812779	37839782	-0.0684267	1	1
26585	GREM1	chr15	33010205	33026870	-0.0682894	1	1
85028	SNHG12	chr1	28905050	28908366	-0.068121	1	1
10888	GPR83	chr11	94110477	94134585	0.0679753	1	1
379	ARL4D	chr17	41476353	41478504	0.0673146	1	1
54522	ANKRD16	chr10	5903689	5931860	0.0670141	1	1
3798	KIF5A	chr12	57943847	57978554	-0.0666409	1	1
677814	SNORA31	chr13	45911615	45911744	0.0663268	1	1
128344	C1orf88	chr1	111889195	111895639	-0.0661951	1	1
140467	ZNF358	chr19	7581004	7585911	-0.0659351	1	1
25837	RAB26	chr16	2198651	2204141	0.0657174	1	1
64792	RABL5	chr7	100956648	100965093	-0.0656784	1	1
2157	F8	chrX	154064064	154250998	0.0655903	1	1
286367	LOC286367	chr9	107536633	107540045	0.0653137	1	1
10753	CAPN9	chr1	230883130	230937749	-0.0648905	1	1
56203	LMOD3	chr3	69156039	69171746	-0.064714	1	1
339541	C1orf228	chr1	45140394	45191263	0.0643713	1	1
57630	SH3RF1	chr4	170015407	170192249	0.0640194	1	1
353497	POLN	chr4	2073645	2230958	-0.0640156	1	1
8974	P4HA2	chr5	131528304	131563556	-0.0639092	1	1
6569	SLC34A1	chr5	176811432	176825849	-0.0637387	1	1
654790	PCP4L1	chr1	161228517	161255240	-0.0636821	1	1
390067	OR52H1	chr11	5565791	5566753	-0.0628945	1	1
7754	ZNF204P	chr6	27325602	27343153	0.0619907	1	1
254100	LOC254100	chr11	65336691	65337884	0.0616597	1	1
348938	NIPAL4	chr5	156887027	156901730	0.0612037	1	1
171389	NLRP6	chr11	278570	285304	-0.0610657	1	1
100505536	LOC100505536	chr20	13218067	13220334	0.0609936	1	1
100652846	CACNA1C-AS1	chr12	2785167	2800323	-0.0608024	1	1
55113	XKR8	chr1	28286504	28294604	-0.0603612	1	1
642273	FAM110C	chr2	38814	46588	-0.0601371	1	1
389384	C6orf222	chr6	36283535	36304662	0.0594211	1	1
100507501	LOC100507501	chr16	4295826	4303790	-0.0594089	1	1
4651	MYO10	chr5	16662016	16936385	-0.0593651	1	1
10224	ZNF443	chr19	12540520	12551926	0.0590041	1	1
51750	RTEL1	chr20	62289163	62327606	-0.0587843	1	1
100287482	LOC100287482	chr7	129142320	129152773	-0.0584088	1	1
28968	SLC6A16	chr19	49792892	49828474	0.0579952	1	1
647033	PA2G4P4	chr3	156527060	156529810	0.0575637	1	1
140685	ZBTB46	chr20	62375021	62436856	-0.0570232	1	1
221960	CCZ1B	chr7	6838566	6865926	0.0570151	1	1
116412	ZNF837	chr19	58878990	58892389	-0.0566519	1	1
27141	CIDEB	chr14	24774393	24780576	0.0557431	1	1
79819	WDR78	chr1	67278572	67390570	-0.0557032	1	1
148327	CREB3L4	chr1	153940315	153946840	0.0553977	1	1
84189	SLITRK6	chr13	86366922	86373483	-0.0551283	1	1
26576	SRPK3	chrX	153046456	153051187	0.0549657	1	1
1006	CDH8	chr16	61685915	62070739	-0.0549621	1	1
100271846	ERVV-2	chr19	53547991	53554380	-0.0547658	1	1
199990	C1orf86	chr1	2115899	2144159	-0.0537575	1	1
348110	C15orf38	chr15	90443832	90456222	0.0533227	1	1
28981	IFT81	chr12	110562140	110656600	0.0533198	1	1
11156	PTP4A3	chr8	142432007	142441620	-0.0528385	1	1
27181	SIGLEC8	chr19	51954251	51961708	0.0527042	1	1
100628315	DNM3OS	chr1	172107724	172113975	0.0524076	1	1
374899	ZNF829	chr19	37379026	37407193	0.0523985	1	1
376412	RNF126P1	chr17	55122839	55124156	0.0517928	1	1
728773	PABPC1P2	chr2	147344625	147348558	0.0515655	1	1
692204	SNORD88C	chr19	51305582	51305678	0.0515025	1	1
84215	ZNF541	chr19	48023947	48059113	0.0511883	1	1
401431	LOC401431	chr7	149564783	149570951	0.0510082	1	1
3810	KIR2DS5	chr19_gl000209_random	98112	113132	0.0510051	1	1
23467	NPTXR	chr22	39214456	39240017	0.051003	1	1
79729	SH3D21	chr1	36771994	36786948	-0.0505923	1	1
1238	CCBP2	chr3	42850964	42908775	-0.0504125	1	1
375616	KCP	chr7	128516919	128550773	-0.0502921	1	1
399664	MEX3D	chr19	1554668	1568057	-0.050179	1	1
4486	MST1R	chr3	49924436	49941306	-0.0501001	1	1
64753	CCDC136	chr7	128431464	128462187	0.0499955	1	1
80759	KHDC1	chr6	73951038	74019938	0.0499196	1	1
51715	RAB23	chr6	57053582	57087078	-0.0497323	1	1
51463	GPR89B	chr1	147400506	147465753	-0.0495935	1	1
90423	ATP6V1E2	chr2	46738986	46747096	-0.0493653	1	1
1081	CGA	chr6	87795216	87804865	-0.0492942	1	1
CUEDC1	CUEDC1	chr17	55940337	55980750	0.0492162	1	1
55061	SUSD4	chr1	223394161	223537544	-0.0488859	1	1
339855	KY	chr3	134318765	134369864	-0.0487536	1	1
150384	CN5H6.4	chr22	46691040	46692557	0.0484871	1	1
8270	LAGE3	chrX	153705241	153707596	-0.0473981	1	1
8269	TMEM187	chrX	153237991	153248646	0.0470837	1	1
116443	GRIN3A	chr9	104331634	104500862	-0.0466117	1	1
10681	GNB5	chr15	52413123	52483565	0.0461678	1	1
1562	CYP2C18	chr10	96443251	96495947	0.0458508	1	1
339965	CCDC158	chr4	77234192	77328458	-0.0451075	1	1
147727	LOC147727	chr19	10762538	10764548	0.0450906	1	1
51002	TPRKB	chr2	73956957	73964517	0.044941	1	1
342909	ZNF284	chr19	44576297	44591623	0.0438351	1	1
285676	ZNF454	chr5	178368194	178393218	-0.0432782	1	1
4185	ADAM11	chr17	42836568	42859214	0.0431157	1	1
149297	FAM78B	chr1	166039256	166135958	0.043033	1	1
7993	UBXN8	chr8	30601690	30624520	-0.0426946	1	1
57710	KIAA1614	chr1	180882313	180915239	0.0423221	1	1
7349	UCN	chr2	27530265	27531130	0.0419315	1	1
2863	GPR39	chr2	133174147	133404169	0.0418054	1	1
79642	ARSJ	chr4	114821440	114900878	-0.040955	1	1
29124	LGALS13	chr19	40093169	40098114	-0.0407075	1	1
54984	PINX1	chr8	10622884	10697299	0.0403665	1	1
10638	SPHAR	chr1	229440129	229441250	-0.0403007	1	1
125893	ZNF816	chr19	53452632	53466164	0.0401761	1	1
5137	PDE1C	chr7	31792632	32338383	0.0401256	1	1
100129917	LOC100129917	chr4	773937	775636	-0.0395272	1	1
7621	ZNF70	chr22	24083772	24093279	-0.0388543	1	1
23409	SIRT4	chr12	120740124	120751045	0.0386049	1	1
151963	MB21D2	chr3	192514605	192635950	0.0383195	1	1
5387	PMS2P3	chr7	75137069	75157453	0.0376487	1	1
64396	GMCL1P1	chr5	177611511	177614433	0.0374674	1	1
147381	CBLN2	chr18	70203915	70211723	-0.0373895	1	1
55879	GABRQ	chrX	151806637	151821825	0.0373592	1	1
100288428	LOC100288428	chr3	8262834	8543344	0.0373573	1	1
347240	KIF24	chr9	34252378	34329198	-0.0372855	1	1
23742	C15orf2	chr15	24920541	24928593	0.0372181	1	1
340371	NRBP2	chr8	144915755	144923146	-0.0361076	1	1
283	ANG	chr14	21152336	21162345	0.0356317	1	1
124626	ZPBP2	chr17	38024455	38034149	-0.035461	1	1
100286844	LOC100286844	chr12	50222326	50234937	0.0349449	1	1
114041	C21orf88	chr21	40969075	40984749	-0.0344698	1	1
342510	CD300E	chr17	72606022	72619897	0.0343277	1	1
1145	CHRNE	chr17	4801064	4806369	0.0341603	1	1
641467	TSC22D1-AS1	chr13	45150032	45154568	0.0339702	1	1
30008	EFEMP2	chr11	65633912	65640405	-0.033833	1	1
5891	MOK	chr14	102695178	102771531	0.0337688	1	1
23541	SEC14L2	chr22	30792930	30821291	0.0335917	1	1
347051	SLC10A5	chr8	82605891	82607207	0.033128	1	1
9884	LRRC37A	chr17	44372497	44415160	-0.0328358	1	1
642946	FLVCR1-AS1	chr1	213029946	213031480	-0.0323082	1	1
162517	FBXO39	chr17	6679552	6690965	-0.0313458	1	1
90362	FAM110B	chr8	58907113	59062277	0.0310446	1	1
22808	MRAS	chr3	138066490	138124377	-0.0310299	1	1
57565	KLHL14	chr18	30252634	30352974	0.0309646	1	1
54429	TAS2R5	chr7	141490017	141491166	-0.030516	1	1
285	ANGPT2	chr8	6357175	6420784	-0.0299224	1	1
1545	CYP1B1	chr2	38294746	38303323	0.0297661	1	1
57418	WDR18	chr19	984328	994569	-0.0296794	1	1
4606	MYBPC2	chr19	50936160	50969583	0.0296149	1	1
374491	TPTE2P6	chr13	25154346	25171812	-0.0295318	1	1
2232	FDXR	chr17	72858619	72869156	-0.0294468	1	1
7434	VIPR2	chr7	158820866	158937649	0.0292967	1	1
92359	CRB3	chr19	6464260	6467230	-0.0292611	1	1
677817	SNORA36A	chrX	153996803	153996932	0.0285041	1	1
644714	LOC644714	chr3	45719657	45730374	-0.028336	1	1
255928	SYT14	chr1	210111519	210337633	0.027742	1	1
654320	SNORA8	chr11	93465527	93465665	-0.027306	1	1
57221	KIAA1244	chr6	138483053	138665800	0.0266302	1	1
145200	LINC00239	chr14	102196774	102198862	0.0265983	1	1
222826	FAM217A	chr6	4068593	4079457	-0.0265934	1	1
283314	MATL2963	chr12	7260904	7274447	0.0263076	1	1
192668	CYS1	chr2	10196926	10220538	-0.026269	1	1
392307	FAM221B	chr9	35817014	35828744	0.0260942	1	1
163404	LPPR5	chr1	99355801	99470449	0.0260932	1	1
51102	MECR	chr1	29519385	29557454	0.0260459	1	1
5346	PLIN1	chr15	90207600	90222648	-0.0259639	1	1
1978	EIF4EBP1	chr8	37888020	37917883	0.0257967	1	1
644444	TMEM30C	chr3	99904668	99913030	0.0250757	1	1
2254	FGF9	chr13	22245215	22278640	-0.0250368	1	1
2780	GNAT2	chr1	110145889	110155705	-0.0247876	1	1
147948	ZNF582	chr19	56894648	56904889	0.0247815	1	1
100507244	LOC100507244	chr9	72768050	72790804	-0.0247628	1	1
9187	SLC24A1	chr15	65914270	65948598	0.0245746	1	1
79363	RSG1	chr1	16558182	16563659	-0.0245018	1	1
23657	SLC7A11	chr4	139085248	139163503	0.0237563	1	1
10267	RAMP1	chr2	238768187	238820755	-0.0234381	1	1
9534	ZNF254	chr19	24269976	24312654	0.0232666	1	1
221786	FAM200A	chr7	99143923	99149757	0.0231918	1	1
622	BDH1	chr3	197236654	197300194	-0.0230404	1	1
114134	SLC2A13	chr12	40148823	40499661	0.0230241	1	1
728643	LOC728643	chr10	47133295	47133836	0.0227524	1	1
400955	FLJ30838	chr2	58747888	59290901	0.0227272	1	1
80144	FRAS1	chr4	78978724	79465423	0.0225854	1	1
5831	PYCR1	chr17	79890267	79894968	-0.0222145	1	1
254122	SNX32	chr11	65601410	65621172	-0.0218751	1	1
23148	NACAD	chr7	45120036	45128493	-0.0217303	1	1
55049	C19orf60	chr19	18699495	18703147	-0.0213662	1	1
23543	RBFOX2	chr22	36134783	36424585	0.021295	1	1
6422	SFRP1	chr8	41119476	41166990	0.0211619	1	1
80975	TMPRSS5	chr11	113558268	113577068	-0.0210649	1	1
29088	MRPL15	chr8	55047781	55061074	0.0210609	1	1
7984	ARHGEF5	chr7	144052489	144077725	0.0209655	1	1
492311	IGIP	chr5	139505521	139508391	0.0208997	1	1
400916	CHCHD10	chr22	24108021	24110141	0.0206995	1	1
3188	HNRNPH2	chrX	100663121	100669128	0.0206948	1	1
90075	ZNF30	chr19	35417807	35436076	0.0206605	1	1
8425	LTBP4	chr19	41099072	41135725	-0.0204934	1	1
3753	KCNE1	chr21	35818988	35883613	-0.0204143	1	1
PPP1R11	PPP1R11	chr6_ssto_hap7	1275163	1550208	-0.0200206	1	1
55778	ZNF839	chr14	102786096	102809044	0.0199694	1	1
286097	EFHA2	chr8	16884747	16980148	0.0199476	1	1
3206	HOXA10	chr7	27210210	27219880	0.0198933	1	1
26818	SNORD33	chr19	49993874	49993956	-0.0197064	1	1
164118	TTC24	chr1	156549519	156556562	-0.0191005	1	1
303	ANXA2P1	chr4	154228621	154229963	0.0189842	1	1
9521	EEF1E1	chr6	8073593	8102828	0.0187231	1	1
221322	C6orf170	chr6	121400627	121655644	-0.0186132	1	1
8420	SNHG3	chr1	28832455	28837404	-0.0180454	1	1
65251	ZNF649	chr19	52392488	52408305	0.0178925	1	1
11113	CIT	chr12	120123595	120315095	-0.0178253	1	1
339044	PKD1P1	chr16	16411466	16444465	-0.0177188	1	1
59084	ENPP5	chr6	46127762	46138717	-0.0176586	1	1
84445	LZTS2	chr10	102756864	102767593	-0.0174978	1	1
57622	LRFN1	chr19	39797457	39805976	-0.0173893	1	1
401541	CENPP	chr9	95087741	95377437	0.0170891	1	1
284551	LOC284551	chr1	31984036	31989846	-0.0170384	1	1
347689	SOX2-OT	chr3	181328151	181459005	-0.0170342	1	1
23566	LPAR3	chr1	85279086	85358896	-0.017021	1	1
100506083	LOC100506083	chr16	70349543	70380650	-0.0169363	1	1
1807	DPYS	chr8	105391652	105479277	-0.0169246	1	1
169841	ZNF169	chr9	97021578	97065291	0.0167442	1	1
27304	MOCS3	chr20	49575363	49577820	-0.0166304	1	1
57828	CATSPERG	chr19	38826443	38861589	-0.0165526	1	1
8321	FZD1	chr7	90893783	90898132	0.0161639	1	1
79713	IGFLR1	chr19	36230151	36233351	-0.0159963	1	1
79739	TTLL7	chr1	84335057	84464833	0.0155466	1	1
131965	METTL6	chr3	15451377	15469042	0.0151284	1	1
201229	C17orf108	chr17	26205340	26220409	-0.0150005	1	1
2838	GPR15	chr3	98250878	98251960	-0.0148992	1	1
5239	PGM5	chr9	70971815	71145977	-0.0145118	1	1
54905	CYP2W1	chr7	1022835	1029276	-0.014489	1	1
100506730	LOC100506730	chr1	19619741	19622230	-0.0144226	1	1
643253	CCT6P1	chr7	65216092	65228662	0.0143969	1	1
84817	TXNDC17	chr17	6544222	6547861	0.0143886	1	1
11248	NXPH3	chr17	47653298	47661171	-0.0143642	1	1
252969	NEIL2	chr8	11627172	11644854	0.0141648	1	1
3161	HMMR	chr5	162887517	162918953	0.0141481	1	1
162993	ZNF846	chr19	9868151	9879410	-0.0138332	1	1
399512	SLC25A35	chr17	8191082	8198170	0.0134973	1	1
2749	GLUD1P3	chr10	75491299	75495367	0.0132043	1	1
8402	SLC25A11	chr17	4840426	4843462	-0.0129999	1	1
3601	IL15RA	chr10	5994334	6020150	0.0128178	1	1
153201	SLC36A2	chr5	150694539	150727151	0.0125354	1	1
100287559	LOC100287559	chr15	73075176	73090540	0.012311	1	1
283514	SIAH3	chr13	46354416	46425846	0.0122219	1	1
54059	YBEY	chr21	47706267	47717665	0.0121516	1	1
4168	MCF2	chrX	138663930	138790381	-0.0120208	1	1
1716	DGUOK	chr2	74153953	74186088	0.0119002	1	1
400027	LOC400027	chr12	46119503	46121704	-0.0117613	1	1
3977	LIFR	chr5	38475065	38595507	-0.0117466	1	1
8706	B3GALNT1	chr3	160801671	160823160	0.0116708	1	1
54869	EPS8L1	chr19	55587221	55599291	-0.0116431	1	1
387882	C12orf75	chr12	105724414	105765296	-0.0116306	1	1
256051	ZNF549	chr19	58038693	58052244	0.0111647	1	1
54769	DIRAS2	chr9	93372114	93405108	-0.0110855	1	1
4882	NPR2	chr9	35792406	35809728	0.0110542	1	1
23266	LPHN2	chr1	82266082	82458107	0.010941	1	1
10522	DEAF1	chr11	644225	695740	-0.010863	1	1
7798	LUZP1	chr1	23410516	23495351	0.0105355	1	1
78988	MRP63	chr13	21750372	21753220	0.0105314	1	1
347902	AMIGO2	chr12	47469490	47473734	0.0103465	1	1
92822	ZNF276	chr16	89787393	89807332	-0.010338	1	1
84792	FAM220A	chr7	6369040	6388590	0.0100568	1	1
2264	FGFR4	chr5	176513921	176525126	-0.00969408	1	1
339005	WHAMMP3	chr15	23187729	23208357	0.00960816	1	1
10663	CXCR6	chr3	45984973	45989845	0.00949356	1	1
347442	DCAF8L2	chrX	27764926	27766938	0.00945027	1	1
150468	CKAP2L	chr2	113495444	113522254	-0.00939417	1	1
84900	RNFT2	chr12	117176096	117291436	-0.00924824	1	1
56899	ANKS1B	chr12	99128569	100378432	-0.00924134	1	1
80127	C14orf45	chr14	74486059	74532796	0.00888491	1	1
154865	IQUB	chr7	123092236	123174718	0.00877439	1	1
10669	CGREF1	chr2	27322221	27341995	-0.00844393	1	1
79711	IPO4	chr14	24649425	24658124	-0.00831968	1	1
92715	WDR85	chr9	140449361	140473387	0.00825381	1	1
56898	BDH2	chr4	103998782	104021024	0.00823003	1	1
26128	KIAA1279	chr10	70748477	70776739	0.00820865	1	1
65110	UPF3A	chr13	115047059	115071291	-0.00814468	1	1
55616	ASAP3	chr1	23755056	23810750	0.00812336	1	1
4293	MAP3K9	chr14	71194854	71275888	0.00800022	1	1
116842	LEAP2	chr5	132209358	132210582	-0.00797453	1	1
167555	FAM151B	chr5	79783800	79838382	0.00789763	1	1
285555	C4orf37	chr4	98480025	99064391	-0.00785856	1	1
23197	FAF2	chr5	175875356	175937075	0.00778303	1	1
83460	EMC6	chr17	3572090	3572962	-0.00772966	1	1
7108	TM7SF2	chr11	64879341	64883707	0.00757387	1	1
27349	MCAT	chr22	43528212	43539403	0.00750805	1	1
10280	SIGMAR1	chr9	34634719	34637768	0.00739747	1	1
400569	MED11	chr17	4634723	4636896	-0.00733227	1	1
3691	ITGB4	chr17	73717516	73753899	0.00719484	1	1
126068	ZNF441	chr19	11877815	11894893	0.00699753	1	1
6183	MRPS12	chr19	39421348	39423659	-0.0068995	1	1
2267	FGL1	chr8	17721900	17753047	-0.00683781	1	1
202151	RANBP3L	chr5	36249104	36302011	-0.00680899	1	1
90011	KIR3DX1	chr19	55043909	55055195	0.00659491	1	1
9771	RAPGEF5	chr7	22157908	22396533	0.00649775	1	1
27148	STK36	chr2	219536749	219567440	0.00642525	1	1
64122	FN3K	chr17	80693452	80709073	-0.00634577	1	1
11269	DDX19B	chr16	70323670	70367735	0.00596206	1	1
3487	IGFBP4	chr17	38599676	38613982	-0.00587841	1	1
8677	STX10	chr19	13255224	13260987	-0.00577903	1	1
7733	ZNF180	chr19	44979859	45004574	0.00563636	1	1
55164	SHQ1	chr3	72798428	72897598	0.00559313	1	1
158381	ATP8B5P	chr9	35406752	35483026	0.00558722	1	1
474338	SUMO1P3	chr1	160287055	160288260	-0.00551758	1	1
63917	GALNT11	chr7	151722778	151819427	0.00546504	1	1
65008	MRPL1	chr4	78783805	78873944	0.00536479	1	1
147660	ZNF578	chr19	52956829	53020131	-0.00535768	1	1
126069	ZNF491	chr19	11909391	11919306	0.0052044	1	1
7773	ZNF230	chr19	44507077	44518072	0.00516903	1	1
84225	ZMYND15	chr17	4643319	4649410	0.00504373	1	1
138241	C9orf85	chr9	74526423	74588371	-0.0050268	1	1
23321	TRIM2	chr4	154074270	154260474	0.0049445	1	1
5264	PHYH	chr10	13319796	13342130	0.0048528	1	1
284232	ANKRD20A9P	chr13	19408543	19446109	0.00482278	1	1
1822	ATN1	chr12	7033626	7051484	-0.00481514	1	1
51569	UFM1	chr13	38923942	38937143	0.00474127	1	1
29914	UBIAD1	chr1	11333255	11348491	0.00464361	1	1
91543	RSAD2	chr2	7017796	7038363	0.00461552	1	1
4350	MPG	chr16	127018	135850	-0.0044228	1	1
4236	MFAP1	chr15	44096733	44116951	0.00401729	1	1
80215	RUNX1-IT1	chr21	36410233	36411723	0.00400097	1	1
4675	NAP1L3	chrX	92925925	92928682	-0.00396797	1	1
89944	GLB1L2	chr11	134201768	134246218	0.00396329	1	1
100506658	OCLN	chr5	68788119	68853931	-0.00393857	1	1
51155	HN1	chr17	73131344	73150775	-0.00385193	1	1
1537	CYC1	chr8	145149960	145152428	-0.00369648	1	1
56052	ALG1	chr16	5121810	5137380	-0.00346606	1	1
64429	ZDHHC6	chr10	114190058	114206672	0.00338457	1	1
1031	CDKN2C	chr1	51434367	51440309	-0.0033808	1	1
117145	THEM4	chr1	151843343	151882361	-0.00335999	1	1
153684	LOC153684	chr5	43042236	43045370	-0.00329647	1	1
23595	ORC3	chr6	88299785	88377172	-0.00322646	1	1
94161	SNORD46	chr1	45242164	45242261	0.00320173	1	1
8446	DUSP11	chr2	73989325	74007284	0.00316087	1	1
50832	TAS2R4	chr7	141478289	141479188	-0.0031083	1	1
22852	ANKRD26	chr10	27293045	27389427	0.00310018	1	1
84881	RPUSD4	chr11	126071989	126081587	0.00308474	1	1
55297	CCDC91	chr12	28410133	28703099	0.00293854	1	1
100379571	BACE1-AS	chr11	117162062	117162857	0.00280307	1	1
1017	CDK2	chr12	56360556	56366568	0.00269607	1	1
80381	CD276	chr15	73976622	74006859	0.00268498	1	1
4716	NDUFB10	chr16	2009517	2011976	0.00267712	1	1
9609	RAB36	chr22	23487513	23506531	0.00265823	1	1
10743	RAI1	chr17	17584787	17714765	-0.00237676	1	1
64708	COPS7B	chr2	232651162	232673434	0.00229559	1	1
83449	PMFBP1	chr16	72152996	72206349	0.00229544	1	1
81857	MED25	chr19	50321536	50340237	-0.00228865	1	1
51035	UBXN1	chr11	62443972	62446527	-0.00218593	1	1
4711	NDUFB5	chr3	179322575	179342288	0.00215389	1	1
5025	P2RX4	chr12	121647664	121671909	0.00214114	1	1
79707	NOL9	chr1	6581407	6614658	0.00193324	1	1
150383	C22orf40	chr22	46639910	46646193	0.0018059	1	1
3066	HDAC2	chr6	114257320	114292359	0.00179378	1	1
113419	TEX261	chr2	71213068	71222001	0.00168144	1	1
81572	PDRG1	chr20	30532758	30539883	0.0015704	1	1
55374	TMCO6	chr5	140019012	140024989	-0.00156514	1	1
22927	HABP4	chr9	99212414	99253618	-0.00148564	1	1
9784	SNX17	chr2	27593363	27600400	-0.00144974	1	1
92106	OXNAD1	chr3	16306667	16347594	0.00140197	1	1
5595	MAPK3	chr16	30125426	30134630	0.00140137	1	1
80034	CSRNP3	chr2	166326157	166545917	0.0012936	1	1
10455	ECI2	chr6	4115927	4135831	0.00124675	1	1
55636	CHD7	chr8	61591324	61780586	-0.00114656	1	1
51013	EXOSC1	chr10	99195666	99205768	-0.00106575	1	1
57647	DHX37	chr12	125431370	125473667	-0.0010423	1	1
50808	AK3	chr9	4709557	4742043	0.00102781	1	1
1820	ARID3A	chr19	926037	972803	-0.00101306	1	1
85458	DIXDC1	chr11	111807927	111893307	0.000984995	1	1
80851	SH3BP5L	chr1	249104651	249120154	-0.000559266	1	1
79622	SNRNP25	chr16	103829	107669	-0.000524202	1	1
55975	KLHL7	chr7	23145353	23215038	-0.000353875	1	1
114825	PWWP2A	chr5	159502892	159546452	-0.000343299	1	1
3151	HMGN2	chr1	26798902	26803133	-0.000334221	1	1
1508	CTSB	chr8	11700034	11725646	0.000282796	1	1
7566	ZNF18	chr17	11880762	11900689	-0.000275708	1	1
6655	SOS2	chr14	50583846	50698099	0.000260008	1	1
23102	TBC1D2B	chr15	78287327	78369994	0.00024687	1	1
8898	MTMR2	chr11	95566044	95657371	-0.000242238	1	1
10180	RBM6	chr3	49977477	50114685	0.000217189	1	1
56980	PRDM10	chr11	129769601	129872730	6.78e-05	1	1
646268	LOC646268	chr1	158101834	158110430	4.74e-05	1	1
116224	FAM122A	chr9	71394964	71398609	-9.3e-07	1	1
1	A1BG	chr19	58858172	58864865	-5.13e-15	1	1
100008586	GAGE12F	chrX	49217771	49233387	-5.13e-15	1	1
100008587	RN5-8S1	chrUn_gl000220	112025	112180	-5.13e-15	1	1
100033414	SNORD116-2	chr15	25310172	25310269	-5.13e-15	1	1
100033415	SNORD116-3	chr15	25302006	25302102	-5.13e-15	1	1
100033416	SNORD116-4	chr15	25304684	25304781	-5.13e-15	1	1
100033417	SNORD116-5	chr15	25307479	25307575	-5.13e-15	1	1
100033418	SNORD116-6	chr15	25310172	25310269	-5.13e-15	1	1
100033419	SNORD116-7	chr15	25307479	25307575	-5.13e-15	1	1
100033421	SNORD116-9	chr15	25302006	25302102	-5.13e-15	1	1
100033422	SNORD116-10	chr15	25319260	25319363	-5.13e-15	1	1
100033423	SNORD116-11	chr15	25321075	25321168	-5.13e-15	1	1
100033424	SNORD116-12	chr15	25322197	25322290	-5.13e-15	1	1
100033425	SNORD116-13	chr15	25324204	25324297	-5.13e-15	1	1
100033426	SNORD116-14	chr15	25325288	25325381	-5.13e-15	1	1
100033429	SNORD116-17	chr15	25331673	25331766	-5.13e-15	1	1
100033431	SNORD116-20	chr15	25332808	25332901	-5.13e-15	1	1
100033432	SNORD116-21	chr15	25333950	25334043	-5.13e-15	1	1
100033433	SNORD116-22	chr15	25335069	25335162	-5.13e-15	1	1
100033434	SNORD116-23	chr15	25336932	25337025	-5.13e-15	1	1
100033435	SNORD116-24	chr15	25339183	25339276	-5.13e-15	1	1
100033436	SNORD116-25	chr15	25342809	25342902	-5.13e-15	1	1
100033437	SNORD115-2	chr15	25417782	25417863	-5.13e-15	1	1
100033438	SNORD116-26	chr15	25344645	25344742	-5.13e-15	1	1
100033439	SNORD116-27	chr15	25346721	25346814	-5.13e-15	1	1
100033440	SNORD115-3	chr15	25420074	25420155	-5.13e-15	1	1
100033441	SNORD115-4	chr15	25421979	25422060	-5.13e-15	1	1
100033442	SNORD115-5	chr15	25423885	25423966	-5.13e-15	1	1
100033443	SNORD115-6	chr15	25425644	25425725	-5.13e-15	1	1
100033444	SNORD115-7	chr15	25427532	25427613	-5.13e-15	1	1
100033445	SNORD115-8	chr15	25429453	25429534	-5.13e-15	1	1
100033446	SNORD115-9	chr15	25423888	25423966	-5.13e-15	1	1
100033447	SNORD115-10	chr15	25436563	25436644	-5.13e-15	1	1
100033448	SNORD115-11	chr15	25434561	25434642	-5.13e-15	1	1
100033449	SNORD115-12	chr15	25423888	25423966	-5.13e-15	1	1
100033450	SNORD115-13	chr15	25438468	25438549	-5.13e-15	1	1
100033451	SNORD115-14	chr15	25440068	25440148	-5.13e-15	1	1
100033453	SNORD115-15	chr15	25451409	25477615	-5.13e-15	1	1
100033454	SNORD115-16	chr15	25444595	25444676	-5.13e-15	1	1
100033455	SNORD115-17	chr15	25446470	25446551	-5.13e-15	1	1
100033456	SNORD115-18	chr15	25448374	25448455	-5.13e-15	1	1
100033458	SNORD115-19	chr15	25449504	25449585	-5.13e-15	1	1
100033460	SNORD115-20	chr15	25451409	25451490	-5.13e-15	1	1
100033603	SNORD115-21	chr15	25451409	25477615	-5.13e-15	1	1
100033799	SNORD115-22	chr15	25455065	25455146	-5.13e-15	1	1
100033800	SNORD115-23	chr15	25456943	25457024	-5.13e-15	1	1
100033801	SNORD115-25	chr15	25460688	25460769	-5.13e-15	1	1
100033802	SNORD115-26	chr15	25463764	25463845	-5.13e-15	1	1
100033803	SNORD115-29	chr15	25494345	25494426	-5.13e-15	1	1
100033804	SNORD115-30	chr15	25470350	25470431	-5.13e-15	1	1
100033805	SNORD115-31	chr15	25472256	25472337	-5.13e-15	1	1
100033806	SNORD115-32	chr15	25474114	25474195	-5.13e-15	1	1
100033807	SNORD115-33	chr15	25475985	25476066	-5.13e-15	1	1
100033808	SNORD115-34	chr15	25477534	25477615	-5.13e-15	1	1
100033809	SNORD115-35	chr15	25479394	25479475	-5.13e-15	1	1
100033810	SNORD115-36	chr15	25434561	25434642	-5.13e-15	1	1
100033811	SNORD115-37	chr15	25483133	25483214	-5.13e-15	1	1
100033812	SNORD115-38	chr15	25484985	25485066	-5.13e-15	1	1
100033813	SNORD115-39	chr15	25486893	25486974	-5.13e-15	1	1
100033814	SNORD115-40	chr15	25488761	25488842	-5.13e-15	1	1
100033815	SNORD115-41	chr15	25490625	25490706	-5.13e-15	1	1
100033816	SNORD115-42	chr15	25492492	25492573	-5.13e-15	1	1
100033817	SNORD115-43	chr15	25481232	25481313	-5.13e-15	1	1
100033818	SNORD115-44	chr15	25496006	25496087	-5.13e-15	1	1
100033819	MIR675	chr11	2017989	2018061	-5.13e-15	1	1
100033820	SNORD116-28	chr15	25349788	25349880	-5.13e-15	1	1
100033821	SNORD116-29	chr15	25351667	25351751	-5.13e-15	1	1
100033822	SNORD115-48	chr15	25514930	25515005	-5.13e-15	1	1
100036519	FOXD4L2	chr9	42717234	42720342	-5.13e-15	1	1
100036563	SNORD115-24	chr15	25458806	25458876	-5.13e-15	1	1
100036564	SNORD115-27	chr15	25465650	25465725	-5.13e-15	1	1
100036565	SNORD115-28	chr15	25467501	25467574	-5.13e-15	1	1
100036566	SNORD115-45	chr15	25509674	25509726	-5.13e-15	1	1
100036567	SNORD115-47	chr15	25513664	25513696	-5.13e-15	1	1
100038246	TLX1NB	chr10	102849078	102890903	-5.13e-15	1	1
100049076	GUSBP9	chr5	69812079	69851150	-5.13e-15	1	1
100073347	MIMT1	chr19	57352270	57359922	-5.13e-15	1	1
100093631	LOC100093631	chr7	74601104	74653459	-5.13e-15	1	1
100101115	TTTY21B	chrY	6311475	6315118	-5.13e-15	1	1
100101116	TTTY1B	chrY	6258442	6279605	-5.13e-15	1	1
100101117	TTTY2B	chrY	6274285	6296485	-5.13e-15	1	1
100101118	TTTY8B	chrY	6339072	6341671	-5.13e-15	1	1
100101120	TTTY7B	chrY	6317509	6325947	-5.13e-15	1	1
100101121	TTTY23B	chrY	6110487	6111651	-5.13e-15	1	1
100101629	GAGE8	chrX	49216659	49304144	-5.13e-15	1	1
100113380	SNORD125	chr22	29729152	29729247	-5.13e-15	1	1
100113391	SNORD126	chr14	20794600	20794698	-5.13e-15	1	1
100113403	LINC00577	chr6	105384169	105388402	-5.13e-15	1	1
100113404	LINC00583	chr9	13927970	13945606	-5.13e-15	1	1
100124540	SNORA11C	chrX	47248049	47248175	-5.13e-15	1	1
100124541	SNORA11D	chrX	51806443	51806569	-5.13e-15	1	1
100124700	HOTAIR	chr12	54356092	54368740	-5.13e-15	1	1
100126296	MIR298	chr20	57393281	57393368	-5.13e-15	1	1
100126297	MIR300	chr14	101507700	101507781	-5.13e-15	1	1
100126299	VTRNA2-1	chr5	135416187	135416286	-5.13e-15	1	1
100126301	MIR509-2	chrX	146340278	146340368	-5.13e-15	1	1
100126302	MIR450B	chrX	133674215	133674292	-5.13e-15	1	1
100126303	MIR890	chrX	145075793	145075869	-5.13e-15	1	1
100126304	MIR891B	chrX	145082571	145082649	-5.13e-15	1	1
100126306	MIR888	chrX	145076302	145076378	-5.13e-15	1	1
100126307	MIR892B	chrX	145078716	145078792	-5.13e-15	1	1
100126308	MIR541	chr14	101530832	101530915	-5.13e-15	1	1
100126309	MIR875	chr8	100549014	100549089	-5.13e-15	1	1
100126310	MIR876	chr9	28863624	28863704	-5.13e-15	1	1
100126311	MIR147B	chr15	45725248	45725327	-5.13e-15	1	1
100126313	MIR744	chr17	11985216	11985313	-5.13e-15	1	1
100126314	MIR877	chr6	30552109	30552194	-5.13e-15	1	1
100126315	MIR665	chr14	101341370	101341441	-5.13e-15	1	1
100126316	MIR873	chr9	28888877	28888953	-5.13e-15	1	1
100126317	MIR374B	chrX	73438382	73438453	-5.13e-15	1	1
100126318	MIR301B	chr22	22007270	22007347	-5.13e-15	1	1
100126319	MIR216B	chr2	56227849	56227930	-5.13e-15	1	1
100126320	MIR920	chr12	24365355	24365429	-5.13e-15	1	1
100126321	MIR922	chr3	197401367	197401447	-5.13e-15	1	1
100126324	MIR934	chrX	135633037	135633119	-5.13e-15	1	1
100126325	MIR935	chr19	54485561	54485651	-5.13e-15	1	1
100126326	MIR936	chr10	105807847	105807944	-5.13e-15	1	1
100126327	MIR938	chr10	29891193	29891275	-5.13e-15	1	1
100126328	MIR940	chr16	2321748	2321841	-5.13e-15	1	1
100126329	MIR941-1	chr20	62550778	62550894	-5.13e-15	1	1
100126330	MIR941-4	chr20	62550893	62551006	-5.13e-15	1	1
100126331	MIR942	chr1	117637265	117637350	-5.13e-15	1	1
100126332	MIR943	chr4	1988111	1988204	-5.13e-15	1	1
100126333	MIR708	chr11	79113066	79113153	-5.13e-15	1	1
100126334	MIR885	chr3	10436173	10436246	-5.13e-15	1	1
100126335	MIR543	chr14	101498324	101498401	-5.13e-15	1	1
100126336	MIR208B	chr14	23887196	23887272	-5.13e-15	1	1
100126337	MIR509-3	chrX	146341170	146341244	-5.13e-15	1	1
100126339	MIR941-2	chr20	62551085	62551313	-5.13e-15	1	1
100126340	MIR944	chr3	189547711	189547798	-5.13e-15	1	1
100126341	MIR891A	chrX	145109312	145109390	-5.13e-15	1	1
100126342	MIR892A	chrX	145078187	145078261	-5.13e-15	1	1
100126343	MIR874	chr5	136983261	136983338	-5.13e-15	1	1
100126345	MIR889	chr14	101514238	101514316	-5.13e-15	1	1
100126346	MIR190B	chr1	154166141	154166219	-5.13e-15	1	1
100126348	MIR760	chr1	94312388	94312467	-5.13e-15	1	1
100126349	MIR921	chr1	166123980	166124035	-5.13e-15	1	1
100126350	MIR933	chr2	176032361	176032437	-5.13e-15	1	1
100126352	MIR941-3	chr20	62551085	62551201	-5.13e-15	1	1
100126355	MIR365A	chr16	14403142	14403228	-5.13e-15	1	1
100126356	MIR365B	chr17	29902430	29902540	-5.13e-15	1	1
100126780	SNAR-G1	chr19	49540277	49540404	-5.13e-15	1	1
100126781	SNAR-F	chr19	51108220	51108342	-5.13e-15	1	1
100126784	LOC100126784	chr11	19732480	19736218	-5.13e-15	1	1
100126798	SNAR-A1	chr19	48421686	48421807	-5.13e-15	1	1
100126799	SNAR-A2	chr19	48421686	48421807	-5.13e-15	1	1
100126800	SNAR-A12	chr19	48410935	48411056	-5.13e-15	1	1
100127888	LOC100127888	chr20	61294379	61297973	-5.13e-15	1	1
100128023	LOC100128023	chr3	193710883	193712027	-5.13e-15	1	1
100128054	LOC100128054	chr10	96039047	96046827	-5.13e-15	1	1
100128124	HGC6.3	chr6	168376604	168377619	-5.13e-15	1	1
100128176	LOC100128176	chr6	149275397	149285820	-5.13e-15	1	1
100128264	LOC100128264	chr7	154858779	154863267	-5.13e-15	1	1
100128327	BET3L	chr6	116817651	116866773	-5.13e-15	1	1
100128378	C3orf74	chr3	52096110	52099128	-5.13e-15	1	1
100128496	C20orf78	chr20	18790372	18810839	-5.13e-15	1	1
100128505	LOC100128505	chr9	119266562	119324572	-5.13e-15	1	1
100128511	LOC100128511	chr10	21462919	21463852	-5.13e-15	1	1
100128553	CTAGE4	chr7	143880548	143883173	-5.13e-15	1	1
100128554	LOC100128554	chr12	126927027	126957331	-5.13e-15	1	1
100128573	LOC100128573	chr19	7537723	7538247	-5.13e-15	1	1
100128590	LOC100128590	chr2	40144774	40482349	-5.13e-15	1	1
100128714	LOC100128714	chr15	26147507	26298267	-5.13e-15	1	1
100128750	LOC100128750	chr8	30239635	30242917	-5.13e-15	1	1
100128787	LOC100128787	chr1	101092606	101112560	-5.13e-15	1	1
100128811	LOC100128811	chr10	25447001	25465205	-5.13e-15	1	1
100128890	FAM66B	chr8	7159133	7212876	-5.13e-15	1	1
100128946	LOC100128946	chr22	49262582	49294198	-5.13e-15	1	1
100128977	MAPT-AS1	chr17	43920722	43972879	-5.13e-15	1	1
100129027	LOC100129027	chr21	47247755	47256333	-5.13e-15	1	1
100129075	KTN1-AS1	chr14	56042875	56046810	-5.13e-15	1	1
100129213	LOC100129213	chr10	18290715	18299491	-5.13e-15	1	1
100129216	LOC100129216	chr11	71589499	71595607	-5.13e-15	1	1
100129239	CXorf51A	chrX	145891302	145891929	-5.13e-15	1	1
100129271	C1orf68	chr1	152691998	152692905	-5.13e-15	1	1
100129345	LOC100129345	chr14	98098984	98152995	-5.13e-15	1	1
100129396	FAM106CP	chr17	16692057	16693815	-5.13e-15	1	1
100129407	LOC100129407	chrX	72158003	72158798	-5.13e-15	1	1
100129427	LOC100129427	chr7	50599457	50611161	-5.13e-15	1	1
100129515	LOC100129515	chrX	134252882	134254405	-5.13e-15	1	1
100129520	LOC100129520	chrX	124453969	124456950	-5.13e-15	1	1
100129636	LOC100129636	chr6_ssto_hap7	344880	385401	-5.13e-15	1	1
100129662	LOC100129662	chrX	137794269	137798763	-5.13e-15	1	1
100129827	MRVI1-AS1	chr11	10562783	10621479	-5.13e-15	1	1
100129885	SCXA	chr8	145321517	145323045	-5.13e-15	1	1
100130000	LOC100130000	chr1	143687130	143714180	-5.13e-15	1	1
100130015	LOC100130015	chr16	90106169	90114191	-5.13e-15	1	1
100130086	HSFX2	chrX	148674172	148676974	-5.13e-15	1	1
100130155	LOC100130155	chr8	65285775	65291386	-5.13e-15	1	1
100130274	CCDC166	chr8	144788864	144790279	-5.13e-15	1	1
100130275	LOC100130275	chr6	10412551	10416402	-5.13e-15	1	1
100130298	LOC100130298	chr8	61878680	61880307	-5.13e-15	1	1
100130301	LOC100130301	chr8	74153659	74171737	-5.13e-15	1	1
100130302	FAM48B1	chrX	24380878	24383541	-5.13e-15	1	1
100130342	SCGB2B3P	chr19	35136778	35136957	-5.13e-15	1	1
100130348	LOC100130348	chr11	64855844	64856542	-5.13e-15	1	1
100130361	CXorf49	chrX	70934224	70938135	-5.13e-15	1	1
100130386	LINC00552	chr13	114451484	114454062	-5.13e-15	1	1
100130417	LOC100130417	chr1	852953	854817	-5.13e-15	1	1
100130449	PP14571	chr2	241388836	241396117	-5.13e-15	1	1
100130480	LOC100130480	chr18	6511415	6590652	-5.13e-15	1	1
100130519	TMEM221	chr19	17546318	17559376	-5.13e-15	1	1
100130539	LOC100130539	chr10	44788198	44790097	-5.13e-15	1	1
100130613	CXorf64	chrX	125953747	125955768	-5.13e-15	1	1
100130673	LOC100130673	chr7	32496510	32498106	-5.13e-15	1	1
100130700	LOC100130700	chr16	34739459	34740840	-5.13e-15	1	1
100130717	CECR5-AS1	chr22	17640279	17646335	-5.13e-15	1	1
100130827	SGK110	chr19	56052023	56056909	-5.13e-15	1	1
100130849	LOC100130849	chr7	56943078	56949839	-5.13e-15	1	1
100130880	LOC100130880	chr7	137638094	137642712	-5.13e-15	1	1
100130889	PSORS1C3	chr6	31141512	31145676	-5.13e-15	1	1
100130964	LOC100130964	chr8	39420631	39437653	-5.13e-15	1	1
100130967	C6orf99	chr6	159309619	159331385	-5.13e-15	1	1
100131047	LOC100131047	chr6	38874271	38920883	-5.13e-15	1	1
100131094	LOC100131094	chr19	4679294	4685960	-5.13e-15	1	1
100131137	BSPH1	chr19	48471303	48495427	-5.13e-15	1	1
100131138	LOC100131138	chr12	111374406	111375250	-5.13e-15	1	1
100131205	RPL21P28	chr13	27825693	27830699	-5.13e-15	1	1
100131213	ZNF503-AS2	chr10	77161286	77168740	-5.13e-15	1	1
100131244	ANKRD63	chr15	40573645	40574787	-5.13e-15	1	1
100131635	LOC100131635	chr3	187420154	187450203	-5.13e-15	1	1
100131726	LOC100131726	chr8	124213412	124214983	-5.13e-15	1	1
100131733	LOC100131733	chr12	109489846	109491770	-5.13e-15	1	1
100131814	LINC00271	chr6	135818939	136011976	-5.13e-15	1	1
100131816	UBE2DNL	chrX	84189157	84189896	-5.13e-15	1	1
100131825	LOC100131825	chr1	159165775	159172212	-5.13e-15	1	1
100131902	KRTAP25-1	chr21	31661463	31661832	-5.13e-15	1	1
100131980	ZNF705G	chr8	7215498	7220490	-5.13e-15	1	1
100131998	RRN3P3	chr16	22430867	22449036	-5.13e-15	1	1
100132062	LOC100132062	chr1	323892	328581	-5.13e-15	1	1
100132101	HERC2P7	chr15	23390722	23393943	-5.13e-15	1	1
100132103	FAM66E	chr8	7812535	7866277	-5.13e-15	1	1
100132146	LOC100132146	chr3	46653925	46668033	-5.13e-15	1	1
100132163	LOC100132163	chrX	18908414	18913093	-5.13e-15	1	1
100132247	LOC100132247	chr16	22524844	22547841	-5.13e-15	1	1
100132287	LOC100132287	chr1	323892	328581	-5.13e-15	1	1
100132288	TEKT4P2	chr21	9907189	9968593	-5.13e-15	1	1
100132352	LOC100132352	chr9	68726541	68748372	-5.13e-15	1	1
100132386	KRTAP4-9	chr17	39261641	39262740	-5.13e-15	1	1
100132396	LOC100132396	chr8	7783859	7809935	-5.13e-15	1	1
100132399	GAGE12D	chrX	49306325	49313710	-5.13e-15	1	1
100132403	FAM157B	chr9	141106637	141134172	-5.13e-15	1	1
100132417	FCGR1C	chr1	149369294	149378297	-5.13e-15	1	1
100132463	CLDN24	chr4	184242917	184243579	-5.13e-15	1	1
100132464	FAM99B	chr11	1704500	1706859	-5.13e-15	1	1
100132476	KRTAP4-7	chr17	39240459	39241396	-5.13e-15	1	1
100132565	GOLGA8F	chr15	28623784	28636412	-5.13e-15	1	1
100132596	XGPY2	chrX	2670337	2693037	-5.13e-15	1	1
100132708	CYP4F30P	chr2	131437623	131443435	-5.13e-15	1	1
100132735	LOC100132735	chr6	140092210	140181608	-5.13e-15	1	1
100132741	LOC100132741	chrX	70917046	70923256	-5.13e-15	1	1
100132832	LOC100132832	chr7	76668797	76682355	-5.13e-15	1	1
100132916	FAM159B	chr5	63986135	64014017	-5.13e-15	1	1
100132923	FAM66D	chr8	11973291	12008698	-5.13e-15	1	1
100132929	FAM25B	chr10	47177222	47181688	-5.13e-15	1	1
100132948	FAM27C	chr9	44990236	44991492	-5.13e-15	1	1
100132963	CXorf68	chrX	154051623	154062937	-5.13e-15	1	1
100132967	LINC00204A	chrX	153799479	153800188	-5.13e-15	1	1
100132987	LOC100132987	chr10	80008382	80012402	-5.13e-15	1	1
100132994	CXorf49B	chrX	70934224	70938135	-5.13e-15	1	1
100133036	FAM95B1	chr9	43027663	43033312	-5.13e-15	1	1
100133050	LOC100133050	chr5	99715209	99723958	-5.13e-15	1	1
100133053	CXorf51B	chrX	145891302	145891929	-5.13e-15	1	1
100133093	FAM25G	chr10	47177222	47181688	-5.13e-15	1	1
100133121	FAM27B	chr9	67792929	67794189	-5.13e-15	1	1
100133123	LOC100133123	chrX	13353360	13359944	-5.13e-15	1	1
100133144	UBE2Q2P3	chr15	82647286	82708204	-5.13e-15	1	1
100133161	LOC100133161	chr11	126987	131920	-5.13e-15	1	1
100133171	SPANXB2	chrX	140084756	140085871	-5.13e-15	1	1
100133172	FAM66A	chr8	12219528	12268510	-5.13e-15	1	1
100133205	LINC00240	chr6	26924772	26991753	-5.13e-15	1	1
100133267	LOC100133267	chr8	12168471	12175825	-5.13e-15	1	1
100133331	LOC100133331	chr5	180750507	180755196	-5.13e-15	1	1
100133461	LOC100133461	chr4	3675320	3679582	-5.13e-15	1	1
100133545	MRPL23-AS1	chr11	2004439	2011150	-5.13e-15	1	1
100133920	LOC100133920	chr9	69651361	69664949	-5.13e-15	1	1
100134317	LOC100134317	chr19	36802245	36803570	-5.13e-15	1	1
100134444	KCNJ18	chr17	21308448	21320482	-5.13e-15	1	1
100134868	LOC100134868	chr20	25990435	26002430	-5.13e-15	1	1
100134869	UBE2Q2P2	chr15	82647286	82707816	-5.13e-15	1	1
100134934	TEN1	chr17	73975298	73996667	-5.13e-15	1	1
100134938	UPK3BL	chr7	102277472	102283238	-5.13e-15	1	1
100137049	PLA2G4B	chr15	42131011	42140346	-5.13e-15	1	1
100144596	LINC00029	chr20	61665569	61668380	-5.13e-15	1	1
100144597	LOC100144597	chr20	61669363	61685215	-5.13e-15	1	1
100144602	LOC100144602	chr4	66535679	66559104	-5.13e-15	1	1
100151643	KRTAP20-4	chr21	31992946	31993169	-5.13e-15	1	1
100169750	PRINS	chr10	24536054	24544975	-5.13e-15	1	1
100169752	LOC100169752	chr10	127262940	127267014	-5.13e-15	1	1
100169851	PATE3	chr11	125658006	125661495	-5.13e-15	1	1
100169890	PEG3-AS1	chr19	57323848	57325161	-5.13e-15	1	1
100169951	SNAR-A3	chr19	48427036	48427156	-5.13e-15	1	1
100169952	SNAR-A5	chr19	48427036	48427156	-5.13e-15	1	1
100169953	SNAR-A7	chr19	48427036	48427156	-5.13e-15	1	1
100169954	SNAR-A11	chr19	48427036	48427156	-5.13e-15	1	1
100169955	SNAR-A9	chr19	48427036	48427156	-5.13e-15	1	1
100169956	SNAR-A4	chr19	48427036	48427156	-5.13e-15	1	1
100169957	SNAR-A6	chr19	48427036	48427156	-5.13e-15	1	1
100169958	SNAR-A8	chr19	48427036	48427156	-5.13e-15	1	1
100169959	SNAR-A13	chr19	48410935	48411056	-5.13e-15	1	1
100170216	SNAR-A10	chr19	48427036	48427156	-5.13e-15	1	1
100170217	SNAR-B2	chr19	50637002	50637121	-5.13e-15	1	1
100170218	SNAR-C2	chr19	48416308	48416427	-5.13e-15	1	1
100170219	SNAR-C4	chr19	48442798	48442917	-5.13e-15	1	1
100170220	SNAR-E	chr19	47333842	47333961	-5.13e-15	1	1
100170221	SNAR-H	chr2	78182033	78182152	-5.13e-15	1	1
100170222	SNAR-I	chr3	190595719	190595839	-5.13e-15	1	1
100170223	SNAR-C5	chr19	48416308	48416427	-5.13e-15	1	1
100170224	SNAR-B1	chr19	50637002	50637121	-5.13e-15	1	1
100170225	SNAR-C1	chr19	48416308	48416427	-5.13e-15	1	1
100170226	SNAR-C3	chr19	48453553	48453671	-5.13e-15	1	1
100170227	SNAR-D	chr19	50643459	50643577	-5.13e-15	1	1
100170228	SNAR-G2	chr19	49534926	49535044	-5.13e-15	1	1
100187716	MIR1224	chr3	183959193	183959277	-5.13e-15	1	1
100188847	MIR1225	chr16	2140196	2140285	-5.13e-15	1	1
100188947	LOC100188947	chr10	93066719	93371217	-5.13e-15	1	1
100190939	TPT1-AS1	chr13	45915480	45965618	-5.13e-15	1	1
100190949	C5orf52	chr5	157098561	157107162	-5.13e-15	1	1
100190986	LOC100190986	chr16	21443345	21445776	-5.13e-15	1	1
100191040	C2CD4D	chr1	151810339	151813033	-5.13e-15	1	1
100191063	SNAR-A14	chr19	48427036	48427156	-5.13e-15	1	1
100192378	LOC100192378	chr8	77523114	77595510	-5.13e-15	1	1
100192386	FLJ16779	chr20	61885330	61892967	-5.13e-15	1	1
100192426	LOC100192426	chr18	8360818	8367032	-5.13e-15	1	1
10021	HCN4	chr15	73612200	73661605	-5.13e-15	1	1
100216001	LOC100216001	chr10	4692377	4720262	-5.13e-15	1	1
10022	INSL5	chr1	67263424	67266942	-5.13e-15	1	1
100233156	LOC100233156	chrUn_gl000218	38786	97454	-5.13e-15	1	1
100240734	LOC100240734	chr12	54495993	54496483	-5.13e-15	1	1
100270679	LOC100270679	chr20	22034728	22055292	-5.13e-15	1	1
100271832	LOC100271832	chr2	33152194	33171202	-5.13e-15	1	1
100271835	LIMS3-LOC440895	chr2	110656009	110726149	-5.13e-15	1	1
100271849	MEF2B	chr19	19256376	19281098	-5.13e-15	1	1
100272216	LOC100272216	chr5	68926980	68929028	-5.13e-15	1	1
100286793	LOC100286793	chr1	143718513	143744587	-5.13e-15	1	1
100286922	LOC100286922	chr2	234662962	234663991	-5.13e-15	1	1
100287010	LOC100287010	chr2	104995308	105024790	-5.13e-15	1	1
100287029	DDX11L10	chr16	61555	64090	-5.13e-15	1	1
100287036	LOC100287036	chr16	89387541	89391518	-5.13e-15	1	1
100287083	DEFT1P2	chr8	6844700	6847243	-5.13e-15	1	1
100287102	DDX11L1	chr1	11874	14408	-5.13e-15	1	1
100287114	LINC00421	chr13	19919189	19920889	-5.13e-15	1	1
100287144	LOC100287144	chr4	9212383	9213975	-5.13e-15	1	1
100287178	LOC100287178	chr4	9217131	9218723	-5.13e-15	1	1
100287205	LOC100287205	chr4	9221878	9223470	-5.13e-15	1	1
100287216	LOC100287216	chr2	109743784	109746575	-5.13e-15	1	1
100287226	ZNF729	chr19	22469252	22499978	-5.13e-15	1	1
100287238	LOC100287238	chr4	9226622	9228214	-5.13e-15	1	1
100287327	LOC100287327	chr4	9245605	9247197	-5.13e-15	1	1
100287362	PRSS46	chr3	46761073	46777921	-5.13e-15	1	1
100287364	LOC100287364	chr4	9217131	9218723	-5.13e-15	1	1
100287404	LOC100287404	chr4	9255104	9256696	-5.13e-15	1	1
100287428	PNMA6C	chrX	152240819	152243402	-5.13e-15	1	1
100287441	LOC100287441	chr4	9217131	9218723	-5.13e-15	1	1
100287466	PNMA6D	chrX	152240727	152242801	-5.13e-15	1	1
100287478	LOC100287478	chr4	9221878	9223470	-5.13e-15	1	1
100287513	LOC100287513	chr4	9259850	9261442	-5.13e-15	1	1
100287534	LOC100287534	chr19	55304500	55325972	-5.13e-15	1	1
100287632	LOC100287632	chr6	119103871	119104581	-5.13e-15	1	1
100287704	LOC100287704	chr7	62809448	62812152	-5.13e-15	1	1
100287718	LOC100287718	chr6	46714654	46726954	-5.13e-15	1	1
100287814	LINC00582	chr1	231727038	231747836	-5.13e-15	1	1
100287834	LOC100287834	chr7	62809448	62812152	-5.13e-15	1	1
100287879	LOC100287879	chr3	64064037	64073039	-5.13e-15	1	1
100287898	TTC34	chr1	2572807	2706230	-5.13e-15	1	1
100287944	LOC100287944	chr12	106890188	107168609	-5.13e-15	1	1
100287948	GM140	chr1	181205524	181207740	-5.13e-15	1	1
100288069	LOC100288069	chr1	700245	714068	-5.13e-15	1	1
100288079	LOC100288079	chr1	185292979	185304171	-5.13e-15	1	1
100288123	LOC100288123	chr19	1822088	1824542	-5.13e-15	1	1
100288255	LOC100288255	chr4	190945523	190948412	-5.13e-15	1	1
100288323	KRTAP21-3	chr21	32090843	32091095	-5.13e-15	1	1
100288346	LOC100288346	chr11	113140254	113144623	-5.13e-15	1	1
100288380	ULK4P2	chr15	30864758	30892911	-5.13e-15	1	1
100288485	MTRNR2L7	chr10	37890366	37891859	-5.13e-15	1	1
100288486	DDX11L9	chr15	102516761	102519296	-5.13e-15	1	1
100288520	LOC100288520	chr4	9236111	9238060	-5.13e-15	1	1
100288524	LOC100288524	chr7	330136	331454	-5.13e-15	1	1
100288527	REXO1L2P	chr8	86566828	86567905	-5.13e-15	1	1
100288570	LOC100288570	chr2	111160496	111181393	-5.13e-15	1	1
100288637	LOC100288637	chr15	30938318	31065209	-5.13e-15	1	1
100288687	DUX4	chrUn_gl000228	112605	114676	-5.13e-15	1	1
100288695	LIMS3L	chr2	110656009	110683202	-5.13e-15	1	1
100288797	TMEM239	chr20	2796976	2797804	-5.13e-15	1	1
100288801	FRG2C	chrUn_gl000222	86423	89304	-5.13e-15	1	1
100288814	LOC100288814	chrX	9935398	9936042	-5.13e-15	1	1
100288911	LOC100288911	chr2	36581892	36582713	-5.13e-15	1	1
100288966	LOC100288966	chrUn_gl000213	108007	139339	-5.13e-15	1	1
100289017	MOXD2P	chr7	141940556	141946886	-5.13e-15	1	1
100289150	FAM197Y5	chrY	9187189	9192791	-5.13e-15	1	1
100289211	LOC100289211	chr1	146853914	146989699	-5.13e-15	1	1
100289255	LOC100289255	chr17	10698230	10707416	-5.13e-15	1	1
100289341	LOC100289341	chr9	139979398	139981269	-5.13e-15	1	1
100289462	DEFB4B	chr8	7272385	7274354	-5.13e-15	1	1
100289561	LOC100289561	chr7	102004308	102021080	-5.13e-15	1	1
100289650	LOC100289650	chr19	43326015	43331030	-5.13e-15	1	1
100293534	LOC100293534	chr6_ssto_hap7	3282544	3303168	-5.13e-15	1	1
100294145	LOC100294145	chr6_mcf_hap5	4198787	4208376	-5.13e-15	1	1
100294720	NHEG1	chr6	137303296	137314368	-5.13e-15	1	1
100302111	MIR1184-1	chrX	154115635	154115733	-5.13e-15	1	1
100302112	MIR1284	chr3	71591121	71591240	-5.13e-15	1	1
100302115	MIR1468	chrX	63005882	63005967	-5.13e-15	1	1
100302116	MIR1265	chr10	14478575	14478660	-5.13e-15	1	1
100302117	MIR320B1	chr1	117214371	117214449	-5.13e-15	1	1
100302118	MIR1286	chr22	20236657	20236734	-5.13e-15	1	1
100302119	MIR1538	chr16	69599711	69599771	-5.13e-15	1	1
100302121	MIR1276	chr15	86313727	86313809	-5.13e-15	1	1
100302123	MIR1275	chr6	33967749	33967828	-5.13e-15	1	1
100302124	MIR1288	chr17	16185328	16185402	-5.13e-15	1	1
100302126	MIR1471	chr2	232756952	232757008	-5.13e-15	1	1
100302127	MIR1470	chr19	15560359	15560419	-5.13e-15	1	1
100302129	MIR1915	chr10	21785491	21785570	-5.13e-15	1	1
100302131	MIR302F	chr18	27878876	27878926	-5.13e-15	1	1
100302132	MIR1182	chr1	231155574	231155670	-5.13e-15	1	1
100302134	MIR1289-2	chr5	132763288	132763398	-5.13e-15	1	1
100302135	MIR320C1	chr18	19263471	19263558	-5.13e-15	1	1
100302136	MIR1252	chr12	79813037	79813101	-5.13e-15	1	1
100302137	MIR1914	chr20	62572818	62572897	-5.13e-15	1	1
100302138	MIR1292	chr20	2633423	2633488	-5.13e-15	1	1
100302139	MIR1537	chr1	236016300	236016360	-5.13e-15	1	1
100302141	MIR1913	chr6	166922842	166922921	-5.13e-15	1	1
100302142	MIR1246	chr2	177465708	177465780	-5.13e-15	1	1
100302144	MIR1912	chrX	113886019	113886098	-5.13e-15	1	1
100302145	MIR1247	chr14	102026624	102026759	-5.13e-15	1	1
100302149	MIR1249	chr22	45596835	45596900	-5.13e-15	1	1
100302152	MIR548N	chr2	179246805	179541009	-5.13e-15	1	1
100302153	MIR1298	chrX	113949650	113949761	-5.13e-15	1	1
100302155	MIR1256	chr10	74119698	74336541	-5.13e-15	1	1
100302156	MIR1229	chr5	179225278	179225346	-5.13e-15	1	1
100302157	MIR1185-1	chr14	101509314	101509398	-5.13e-15	1	1
100302159	MIR548F3	chr7	147592371	147797648	-5.13e-15	1	1
100302160	MIR1233-1	chr15	34674270	34674351	-5.13e-15	1	1
100302161	MIR1205	chr8	128972879	128972941	-5.13e-15	1	1
100302163	MIR1278	chr1	193105633	193105713	-5.13e-15	1	1
100302164	MIR2113	chr6	98472407	98472495	-5.13e-15	1	1
100302168	MIR1257	chr20	60528602	60528718	-5.13e-15	1	1
100302169	MIR320D2	chrX	140008337	140008384	-5.13e-15	1	1
100302170	MIR1206	chr8	129021144	129021202	-5.13e-15	1	1
100302172	MIR1258	chr2	180725563	180725635	-5.13e-15	1	1
100302174	MIR1307	chr10	105154010	105154158	-5.13e-15	1	1
100302175	MIR1207	chr8	129061398	129061484	-5.13e-15	1	1
100302178	MIR1295A	chr1	171070869	171070947	-5.13e-15	1	1
100302179	MIR1270-1	chr19	20510081	20510163	-5.13e-15	1	1
100302182	MIR1279	chr12	69666937	69666998	-5.13e-15	1	1
100302184	MIR1272	chr15	65054586	65054714	-5.13e-15	1	1
100302185	MIR1204	chr8	128808208	128808274	-5.13e-15	1	1
100302186	MIR548I3	chr8	7946463	7946611	-5.13e-15	1	1
100302187	MIR1297	chr13	54886107	54886183	-5.13e-15	1	1
100302188	MIR1243	chr4	114028019	114028111	-5.13e-15	1	1
100302190	MIR1976	chr1	26881033	26881084	-5.13e-15	1	1
100302191	MIR548I4	chr7	146991342	147254962	-5.13e-15	1	1
100302192	MIR548F1	chr1	186029867	186446655	-5.13e-15	1	1
100302195	MIR320C2	chr18	21901650	21901699	-5.13e-15	1	1
100302196	MIR1234	chr8	145625476	145625559	-5.13e-15	1	1
100302197	MIR1306	chr22	20073581	20073665	-5.13e-15	1	1
100302201	MIR1228	chr12	57588287	57588359	-5.13e-15	1	1
100302202	MIR1266	chr15	52569314	52569397	-5.13e-15	1	1
100302204	MIR548I1	chr3	125509247	125509395	-5.13e-15	1	1
100302205	MIR1283-2	chr19	54261486	54261572	-5.13e-15	1	1
100302208	MIR1253	chr17	2651372	2651476	-5.13e-15	1	1
100302209	MIR1185-2	chr14	101510535	101510619	-5.13e-15	1	1
100302210	MIR1909	chr19	1816158	1816237	-5.13e-15	1	1
100302212	MIR1324	chr3	75679914	75680009	-5.13e-15	1	1
100302213	MIR1181	chr19	10514134	10514214	-5.13e-15	1	1
100302214	MIR1277	chrX	117520357	117520434	-5.13e-15	1	1
100302217	MIR1827	chr12	100583662	100583727	-5.13e-15	1	1
100302219	MIR1245A	chr2	189842818	189842886	-5.13e-15	1	1
100302220	MIR1293	chr12	50627925	50627995	-5.13e-15	1	1
100302222	MIR1911	chrX	113997744	113997823	-5.13e-15	1	1
100302224	MIR2110	chr10	115933864	115933938	-5.13e-15	1	1
100302225	MIR2053	chr8	113655722	113655812	-5.13e-15	1	1
100302226	MIR1238	chr19	10662798	10662880	-5.13e-15	1	1
100302232	MIR1226	chr3	47891045	47891119	-5.13e-15	1	1
100302234	MIR664	chr1	220373884	220373961	-5.13e-15	1	1
100302235	MIR1179	chr15	89151338	89151428	-5.13e-15	1	1
100302236	MIR1260A	chr14	77732561	77732633	-5.13e-15	1	1
100302237	MIR1281	chr22	41488517	41488570	-5.13e-15	1	1
100302238	MIR103B1	chr5	167987909	167987970	-5.13e-15	1	1
100302239	MIR548F5	chr13	36048406	36515382	-5.13e-15	1	1
100302240	MIR1304	chr11	93466840	93466930	-5.13e-15	1	1
100302242	MIR1236	chr6_ssto_hap7	3257326	3257427	-5.13e-15	1	1
100302243	MIR1972-1	chr16	70064249	70064325	-5.13e-15	1	1
100302246	MIR1301	chr2	25551509	25551590	-5.13e-15	1	1
100302250	MIR1197	chr14	101491901	101491988	-5.13e-15	1	1
100302251	MIR1264	chrX	113887130	113887198	-5.13e-15	1	1
100302255	MIR1323	chr19	54175222	54175294	-5.13e-15	1	1
100302256	MIR1180	chr17	19247819	19247887	-5.13e-15	1	1
100302257	MIR1539	chr18	47013743	47013792	-5.13e-15	1	1
100302258	MIR1469	chr15	96876490	96876536	-5.13e-15	1	1
100302260	MIR2052	chr8	75617928	75617982	-5.13e-15	1	1
100302261	MIR1910	chr16	85775227	85775306	-5.13e-15	1	1
100302265	MIR1283-1	chr19	54191735	54191821	-5.13e-15	1	1
100302267	MIR2054	chr4	126428414	126428462	-5.13e-15	1	1
100302270	MIR1305	chr4	183090446	183090531	-5.13e-15	1	1
100302274	MIR1178	chr12	120151439	120151529	-5.13e-15	1	1
100302277	MIR548I2	chr4	9557789	9557937	-5.13e-15	1	1
100302279	MIR1262	chr1	68649201	68649293	-5.13e-15	1	1
100302280	MIR1237	chr11	64136074	64136175	-5.13e-15	1	1
100302281	MIR1208	chr8	129162362	129162434	-5.13e-15	1	1
100302282	MIR103B2	chr20	3898149	3898210	-5.13e-15	1	1
100302283	MIR1227	chr19	2234061	2234148	-5.13e-15	1	1
100302285	MIR1244-1	chr12	9392066	9392147	-5.13e-15	1	1
100302287	MIR548H3	chr9	78118512	78338744	-5.13e-15	1	1
100302289	MIR1251	chr12	97885687	97885756	-5.13e-15	1	1
100302290	MIR1973	chr4	117220881	117220924	-5.13e-15	1	1
100302526	FAM41AY2	chrY	19612838	19628622	-5.13e-15	1	1
100302640	LOC100302640	chr3	106828637	106959485	-5.13e-15	1	1
100302652	GPR75-ASB3	chr2	53897450	54087170	-5.13e-15	1	1
100302739	PCNA-AS1	chr20	5100232	5100615	-5.13e-15	1	1
100310812	SPDYE2L	chr7	102191679	102202757	-5.13e-15	1	1
100313771	MIR548F2	chr2	213290987	213291084	-5.13e-15	1	1
100313772	MIR548M	chr7	79400572	79400606	-5.13e-15	1	1
100313773	MIR548H2	chr3	151347320	151542394	-5.13e-15	1	1
100313777	MIR670	chr11	43581206	43581303	-5.13e-15	1	1
100313778	MIR759	chr13	53384185	53384275	-5.13e-15	1	1
100313779	MIR2117	chr17	41522174	41522253	-5.13e-15	1	1
100313781	MIR718	chrX	153285371	153285440	-5.13e-15	1	1
100313837	MIR762	chr16	30905224	30905306	-5.13e-15	1	1
100313838	MIR764	chrX	113873918	113874002	-5.13e-15	1	1
100313839	MIR2114	chrX	149396239	149396318	-5.13e-15	1	1
100313841	MIR548Q	chr9	109653505	109848716	-5.13e-15	1	1
100313842	MIR2276	chr13	24736555	24736643	-5.13e-15	1	1
100313843	MIR711	chr3	48616335	48616410	-5.13e-15	1	1
100313884	MIR548H4	chr15	69116303	69489862	-5.13e-15	1	1
100313886	MIR2116	chr15	59463382	59463461	-5.13e-15	1	1
100313887	MIR2277	chr5	92956402	92956494	-5.13e-15	1	1
100313892	MIR761	chr1	52302016	52302074	-5.13e-15	1	1
100313895	MIR548F4	chr7	147075109	147075213	-5.13e-15	1	1
100313896	MIR320D1	chr13	41301964	41302011	-5.13e-15	1	1
100313923	MIR449C	chr5	54468090	54468181	-5.13e-15	1	1
100313938	MIR548G	chr3	99273153	99717059	-5.13e-15	1	1
100316868	HOTTIP	chr7	27240040	27246130	-5.13e-15	1	1
100337616	CSN1S2BP	chr4	70999321	71012421	-5.13e-15	1	1
100359394	LINC00102	chrX	2531032	2533388	-5.13e-15	1	1
100379141	SNORA70D	chr16	71732470	71732604	-5.13e-15	1	1
100379174	MACROD2-AS1	chr20	14864899	14910142	-5.13e-15	1	1
100379220	TMED11P	chr4	1108985	1116952	-5.13e-15	1	1
100379249	BOK-AS1	chr2	242483801	242498558	-5.13e-15	1	1
100379251	NPPA-AS1	chr1	11900376	11907673	-5.13e-15	1	1
100422737	LOC100422737	chr6	107165327	107235300	-5.13e-15	1	1
100422823	MIR4300	chr11	81601783	81601878	-5.13e-15	1	1
100422824	MIR3128	chr2	178120673	178120738	-5.13e-15	1	1
100422825	MIR3160-2	chr11	46473357	46473437	-5.13e-15	1	1
100422826	MIR4274	chr4	7461755	7461845	-5.13e-15	1	1
100422827	MIR3160-1	chr11	46473355	46473439	-5.13e-15	1	1
100422828	MIR4287	chr8	27743556	27743633	-5.13e-15	1	1
100422829	MIR4319	chr18	42550047	42550131	-5.13e-15	1	1
100422833	MIR3188	chr19	18392887	18392971	-5.13e-15	1	1
100422835	MIR3183	chr17	925716	925799	-5.13e-15	1	1
100422836	MIR3180-3	chr16	15005077	15005170	-5.13e-15	1	1
100422837	MIR1193	chr14	101496389	101496466	-5.13e-15	1	1
100422839	MIR3119-1	chr1	170120519	170120603	-5.13e-15	1	1
100422840	MIR4317	chr18	6374360	6374424	-5.13e-15	1	1
100422842	MIR3074	chr9	97848296	97848376	-5.13e-15	1	1
100422845	MIR1233-2	chr15	34674270	34674351	-5.13e-15	1	1
100422847	MIR514B	chrX	146331669	146331748	-5.13e-15	1	1
100422848	MIR4283-2	chr7	57023492	57023571	-5.13e-15	1	1
100422849	MIR548T	chr7	147626685	148043927	-5.13e-15	1	1
100422851	MIR4316	chr17	75393066	75393136	-5.13e-15	1	1
100422853	MIR3182	chr16	83541951	83542013	-5.13e-15	1	1
100422854	MIR3187	chr19	813584	813653	-5.13e-15	1	1
100422855	MIR4301	chr11	113320745	113320810	-5.13e-15	1	1
100422856	MIR3123	chr1	241295572	241295646	-5.13e-15	1	1
100422857	MIR4318	chr18	35237098	35237178	-5.13e-15	1	1
100422858	MIR4285	chr7	101936369	101936453	-5.13e-15	1	1
100422859	MIR3136	chr3	69098109	69098186	-5.13e-15	1	1
100422860	MIR4292	chr9	139725409	139725475	-5.13e-15	1	1
100422863	MIR4265	chr2	109757946	109758044	-5.13e-15	1	1
100422865	MIR4320	chr18	47652869	47652933	-5.13e-15	1	1
100422867	MIR378C	chr10	132760851	132760931	-5.13e-15	1	1
100422868	MIR4270	chr3	15537746	15537815	-5.13e-15	1	1
100422869	MIR3152	chr9	18573304	18573377	-5.13e-15	1	1
100422870	MIR3180-1	chr16	18496035	18496128	-5.13e-15	1	1
100422871	MIR3117	chr1	67094123	67094200	-5.13e-15	1	1
100422872	MIR1244-3	chr12	9392066	9392147	-5.13e-15	1	1
100422873	MIR4297	chr10	131641563	131641638	-5.13e-15	1	1
100422874	MIR4279	chr5	31936208	31936265	-5.13e-15	1	1
100422875	MIR3192	chr20	18451259	18451335	-5.13e-15	1	1
100422876	MIR3148	chr8	29814788	29814864	-5.13e-15	1	1
100422877	MIR3202-2	chrX	153246549	153246627	-5.13e-15	1	1
100422880	MIR3162	chr11	59362550	59362631	-5.13e-15	1	1
100422881	MIR3170	chr13	98860778	98860854	-5.13e-15	1	1
100422882	MIR3120	chr1	172107948	172108028	-5.13e-15	1	1
100422883	MIR4325	chr20	55896558	55896647	-5.13e-15	1	1
100422885	MIR1244-2	chr12	12264886	12264967	-5.13e-15	1	1
100422886	MIR3179-2	chr16	18505751	18505834	-5.13e-15	1	1
100422887	MIR4280	chr5	86410696	86410771	-5.13e-15	1	1
100422888	MIR4264	chr2	79876420	79876485	-5.13e-15	1	1
100422889	MIR3194	chr20	50069442	50069514	-5.13e-15	1	1
100422891	MIR4327	chr21	31747612	31747696	-5.13e-15	1	1
100422892	MIR3157	chr10	97824072	97824156	-5.13e-15	1	1
100422893	MIR3154	chr9	131007226	131007309	-5.13e-15	1	1
100422894	MIR4260	chr1	209796789	209796855	-5.13e-15	1	1
100422895	MIR4294	chr10	50193557	50193632	-5.13e-15	1	1
100422897	MIR4302	chr12	26026953	26027012	-5.13e-15	1	1
100422898	MIR4255	chr1	37627164	37627235	-5.13e-15	1	1
100422899	MIR3190	chr19	47730199	47730278	-5.13e-15	1	1
100422900	MIR3158-1	chr10	103361174	103361254	-5.13e-15	1	1
100422903	MIR4288	chr8	28362633	28362699	-5.13e-15	1	1
100422904	MIR3193	chr20	30194989	30195043	-5.13e-15	1	1
100422905	MIR4311	chr15	66332571	66332670	-5.13e-15	1	1
100422907	MIR3156-2	chr18	14830165	14830241	-5.13e-15	1	1
100422908	MIR3129	chr2	189997762	189997837	-5.13e-15	1	1
100422909	MIR4295	chr10	114393929	114394013	-5.13e-15	1	1
100422910	MIR2861	chr9	130548197	130548286	-5.13e-15	1	1
100422911	MIR500B	chrX	49775280	49775358	-5.13e-15	1	1
100422912	MIR3200	chr22	31127544	31127628	-5.13e-15	1	1
100422913	MIR320E	chr19	47212550	47212602	-5.13e-15	1	1
100422914	MIR4253	chr1	23189652	23189719	-5.13e-15	1	1
100422915	MIR3065	chr17	79099677	79099755	-5.13e-15	1	1
100422916	MIR3201	chr22	48670176	48670227	-5.13e-15	1	1
100422917	MIR4283-1	chr7	57023492	57023571	-5.13e-15	1	1
100422918	MIR3167	chr11	126858354	126858438	-5.13e-15	1	1
100422920	MIR548X	chr16	9328774	9328803	-5.13e-15	1	1
100422922	MIR1972-2	chr16	70064249	70064325	-5.13e-15	1	1
100422923	MIR548W	chr17	60798858	61268734	-5.13e-15	1	1
100422924	MIR4303	chr12	98389161	98389226	-5.13e-15	1	1
100422925	MIR4322	chr19	10341089	10341161	-5.13e-15	1	1
100422927	MIR4291	chr9	96581639	96581703	-5.13e-15	1	1
100422928	MIR3127	chr2	97464015	97464090	-5.13e-15	1	1
100422929	MIR4261	chr2	10332740	10332797	-5.13e-15	1	1
100422930	MIR4330	chrX	150336694	150336798	-5.13e-15	1	1
100422931	MIR4304	chr12	123495214	123495275	-5.13e-15	1	1
100422932	MIR4328	chrX	78156691	78156746	-5.13e-15	1	1
100422934	MIR3143	chr6	27115405	27115467	-5.13e-15	1	1
100422936	MIR3153	chr9	91927140	91927221	-5.13e-15	1	1
100422937	MIR4275	chr4	28821204	28821290	-5.13e-15	1	1
100422938	MIR3142	chr5	159901409	159901490	-5.13e-15	1	1
100422939	MIR3147	chr7	57472731	57472796	-5.13e-15	1	1
100422940	MIR4305	chr13	40238171	40238272	-5.13e-15	1	1
100422941	MIR4272	chr3	67275888	67275951	-5.13e-15	1	1
100422943	MIR3189	chr19	18497372	18497444	-5.13e-15	1	1
100422944	MIR3186	chr17	79418130	79418214	-5.13e-15	1	1
100422945	MIR4326	chr20	61918160	61918218	-5.13e-15	1	1
100422947	MIR3122	chr1	212250955	212251027	-5.13e-15	1	1
100422948	MIR4284	chr7	73125647	73125727	-5.13e-15	1	1
100422950	MIR3141	chr5	153975572	153975632	-5.13e-15	1	1
100422952	MIR4271	chr3	49311553	49311619	-5.13e-15	1	1
100422953	MIR3165	chr11	71783274	71783348	-5.13e-15	1	1
100422954	MIR4309	chr14	103005981	103006063	-5.13e-15	1	1
100422955	MIR4273	chr3	75787431	75787514	-5.13e-15	1	1
100422956	MIR3180-2	chr16	15005081	15005168	-5.13e-15	1	1
100422957	MIR3131	chr2	219923410	219923472	-5.13e-15	1	1
100422959	MIR4268	chr2	220771223	220771286	-5.13e-15	1	1
100422960	MIR3179-1	chr16	16394016	16394099	-5.13e-15	1	1
100422961	MIR4315-2	chr17	62818148	62818220	-5.13e-15	1	1
100422962	MIR4281	chr5	176056440	176056501	-5.13e-15	1	1
100422963	MIR4290	chr9	92785723	92785817	-5.13e-15	1	1
100422964	MIR3150A	chr8	96085142	96085221	-5.13e-15	1	1
100422966	MIR4277	chr5	1708900	1708983	-5.13e-15	1	1
100422968	MIR4251	chr1	3044539	3044599	-5.13e-15	1	1
100422973	MIR3169	chr13	61773932	61774014	-5.13e-15	1	1
100422974	MIR3178	chr16	2581923	2582006	-5.13e-15	1	1
100422975	MIR4252	chr1	6489894	6489956	-5.13e-15	1	1
100422976	MIR4256	chr1	113004392	113004455	-5.13e-15	1	1
100422977	MIR1184-3	chrX	154115635	154115733	-5.13e-15	1	1
100422978	MIR3185	chr17	46801770	46801837	-5.13e-15	1	1
100422979	MIR4324	chr19	49812054	49812125	-5.13e-15	1	1
100422980	MIR4323	chr19	42637597	42637665	-5.13e-15	1	1
100422981	MIR3173	chr14	95604256	95604323	-5.13e-15	1	1
100422983	MIR4314	chr17	7991374	7991465	-5.13e-15	1	1
100422984	MIR4308	chr14	55344831	55344911	-5.13e-15	1	1
100422985	MIR1184-2	chrX	154687178	154687276	-5.13e-15	1	1
100422986	MIR3125	chr2	12877493	12877570	-5.13e-15	1	1
100422987	MIR3202-1	chrX	153246548	153246628	-5.13e-15	1	1
100422988	MIR3156-1	chr10	45659462	45659536	-5.13e-15	1	1
100422990	MIR3134	chr9	114758832	115112545	-5.13e-15	1	1
100422991	MIR1260B	chr11	96074602	96074690	-5.13e-15	1	1
100422992	MIR3151	chr8	104166842	104166917	-5.13e-15	1	1
100422993	MIR3130-1	chr2	207647958	207648032	-5.13e-15	1	1
100422994	MIR4267	chr2	110827538	110827619	-5.13e-15	1	1
100422995	MIR3175	chr15	93447629	93447705	-5.13e-15	1	1
100422996	MIR4262	chr2	11977059	11977112	-5.13e-15	1	1
100422997	MIR4257	chr1	150524405	150524490	-5.13e-15	1	1
100422998	MIR3199-2	chr22	28316514	28316599	-5.13e-15	1	1
100422999	MIR4278	chr5	6827966	6828034	-5.13e-15	1	1
100423001	MIR3145	chr6	138756350	138756431	-5.13e-15	1	1
100423002	MIR3130-2	chr2	207647958	207648032	-5.13e-15	1	1
100423003	MIR3184	chr17	28444104	28444178	-5.13e-15	1	1
100423004	MIR4315-1	chr17	43552729	43552801	-5.13e-15	1	1
100423005	MIR4282	chr6	73677410	73677476	-5.13e-15	1	1
100423006	MIR3179-3	chr16	14995365	14995448	-5.13e-15	1	1
100423009	MIR4329	chrX	112023946	112024016	-5.13e-15	1	1
100423010	MIR3119-2	chr1	170120519	170120603	-5.13e-15	1	1
100423011	MIR3138	chr4	10080235	10080316	-5.13e-15	1	1
100423012	MIR3177	chr16	1784986	1785067	-5.13e-15	1	1
100423013	MIR4310	chr15	42158693	42158749	-5.13e-15	1	1
100423014	MIR3196	chr20	61870131	61870194	-5.13e-15	1	1
100423015	MIR4289	chr9	91360751	91360820	-5.13e-15	1	1
100423018	MIR3156-3	chr21	14778705	14778781	-5.13e-15	1	1
100423019	MIR4307	chr14	27377848	27377931	-5.13e-15	1	1
100423020	MIR4258	chr1	154948169	154948259	-5.13e-15	1	1
100423021	MIR4298	chr11	1880694	1880766	-5.13e-15	1	1
100423023	MIR3197	chr21	42539484	42539556	-5.13e-15	1	1
100423024	MIR1270-2	chr19	20510081	20510163	-5.13e-15	1	1
100423025	MIR3198-1	chr22	18246946	18247025	-5.13e-15	1	1
100423026	MIR4299	chr11	11678198	11678269	-5.13e-15	1	1
100423027	MIR4266	chr2	109930027	109930081	-5.13e-15	1	1
100423028	MIR4254	chr1	32224261	32224336	-5.13e-15	1	1
100423030	MIR3126	chr2	69330814	69330887	-5.13e-15	1	1
100423031	MIR4321	chr19	2250638	2250717	-5.13e-15	1	1
100423032	MIR3121	chr1	180407449	180407525	-5.13e-15	1	1
100423033	MIR3158-2	chr10	103361174	103361254	-5.13e-15	1	1
100423034	MIR3199-1	chr22	28316513	28316600	-5.13e-15	1	1
100423036	MIR2355	chr2	207974711	207974797	-5.13e-15	1	1
100423037	MIR3176	chr16	593277	593366	-5.13e-15	1	1
100423039	MIR3132	chr2	220413795	220413869	-5.13e-15	1	1
100423041	MIR4296	chr10	126721352	126721439	-5.13e-15	1	1
100423042	MIR4276	chr4	175344946	175345015	-5.13e-15	1	1
100423043	MIR4269	chr2	240227157	240227240	-5.13e-15	1	1
10047	CST8	chr20	23471766	23476655	-5.13e-15	1	1
100498859	LOC100498859	chr3	156807670	156818924	-5.13e-15	1	1
100499194	LOC100499194	chr2	114735246	114737561	-5.13e-15	1	1
100499483	C9orf174	chr9	100069910	100139577	-5.13e-15	1	1
1005	CDH7	chr18	63417488	63548175	-5.13e-15	1	1
100500801	MIR3659	chr1	38554903	38555001	-5.13e-15	1	1
100500802	MIR3685	chr12	95703699	95703760	-5.13e-15	1	1
100500803	MIR3919	chr3	159000435	159000523	-5.13e-15	1	1
100500804	MIR3654	chr11	62327635	62327778	-5.13e-15	1	1
100500807	MIR374C	chrX	73438384	73438453	-5.13e-15	1	1
100500808	MIR3917	chr1	26232853	26232945	-5.13e-15	1	1
100500809	MIR23C	chrX	20035206	20035305	-5.13e-15	1	1
100500811	MIR3621	chr9	140063638	140063722	-5.13e-15	1	1
100500812	MIR3677	chr16	2320714	2320773	-5.13e-15	1	1
100500813	MIR3646	chr20	43036760	43036843	-5.13e-15	1	1
100500814	MIR3616	chr20	45795609	45795700	-5.13e-15	1	1
100500816	MIR3649	chr12	1769481	1769546	-5.13e-15	1	1
100500817	MIR3612	chr12	128778637	128778723	-5.13e-15	1	1
100500818	MIR3945	chr4	185772167	185772264	-5.13e-15	1	1
100500821	MIR3910-1	chr9	94398533	94398643	-5.13e-15	1	1
100500823	MIR3920	chr11	101390551	101390636	-5.13e-15	1	1
100500824	MIR3650	chr5	38557604	38557663	-5.13e-15	1	1
100500825	MIR3660	chr5	89312438	89312537	-5.13e-15	1	1
100500826	MIR3909	chr22	35731633	35731751	-5.13e-15	1	1
100500827	MIR3614	chr17	54968631	54968716	-5.13e-15	1	1
100500828	MIR3619	chr22	46486924	46487006	-5.13e-15	1	1
100500829	MIR3943	chr7	43190494	43190593	-5.13e-15	1	1
100500830	MIR550B2	chr7	32772593	32772689	-5.13e-15	1	1
100500831	MIR3912	chr5	170813660	170813764	-5.13e-15	1	1
100500832	MIR3658	chr1	165877158	165877213	-5.13e-15	1	1
100500834	MIR3924	chr10	59064239	59064319	-5.13e-15	1	1
100500835	MIR3907	chr7	151130575	151130725	-5.13e-15	1	1
100500836	MIR3914-1	chr7	70772658	70772756	-5.13e-15	1	1
100500837	MIR3606	chr2	189860356	189860418	-5.13e-15	1	1
100500838	MIR3926-2	chr8	12584746	12584808	-5.13e-15	1	1
100500840	MIR3656	chr11	118889654	118889722	-5.13e-15	1	1
100500842	MIR3652	chr12	104324203	104324333	-5.13e-15	1	1
100500843	MIR3922	chr12	104985411	104985494	-5.13e-15	1	1
100500844	MIR3664	chr11	70718375	70718473	-5.13e-15	1	1
100500845	MIR642B	chr19	46178190	46178266	-5.13e-15	1	1
100500846	MIR3689A	chr9	137741021	137742490	-5.13e-15	1	1
100500847	MIR3615	chr17	72744752	72744838	-5.13e-15	1	1
100500850	MIR3682	chr2	54076259	54076342	-5.13e-15	1	1
100500851	MIR3918	chr6	159185693	159185785	-5.13e-15	1	1
100500852	MIR3180-4	chr16	15248707	15248859	-5.13e-15	1	1
100500856	MIR548Z	chr12	65016289	65016385	-5.13e-15	1	1
100500857	MIR3939	chr6	167411295	167411400	-5.13e-15	1	1
100500858	MIR3622A	chr8	27559194	27559276	-5.13e-15	1	1
100500859	MIR3921	chr3	99683158	99683242	-5.13e-15	1	1
100500860	MIR3618	chr22	20073269	20073356	-5.13e-15	1	1
100500861	MIR3665	chr13	78272147	78272251	-5.13e-15	1	1
100500862	MIR3648	chr21	9825832	9826011	-5.13e-15	1	1
100500863	MIR548AA1	chr1	100154611	100178513	-5.13e-15	1	1
100500865	MIR3936	chr5	131701182	131701291	-5.13e-15	1	1
100500867	MIR3684	chr4	99918538	99918611	-5.13e-15	1	1
100500868	MIR3913-2	chr12	69978503	69978602	-5.13e-15	1	1
100500870	MIR3926-1	chr8	12584741	12584813	-5.13e-15	1	1
100500871	MIR3622B	chr8	27559190	27559284	-5.13e-15	1	1
100500872	MIR3911	chr9	130452966	130453074	-5.13e-15	1	1
100500875	MIR3938	chr3	55886520	55886622	-5.13e-15	1	1
100500876	MIR3675	chr1	16875409	16875482	-5.13e-15	1	1
100500878	MIR3679	chr2	134884696	134884763	-5.13e-15	1	1
100500879	MIR3668	chr6	140526389	140526463	-5.13e-15	1	1
100500881	MIR3688-1	chr4	160049954	160050046	-5.13e-15	1	1
100500883	MIR550B1	chr7	30329410	30329506	-5.13e-15	1	1
100500885	MIR3925	chr6	36590213	36590289	-5.13e-15	1	1
100500887	MIR676	chrX	69242707	69242773	-5.13e-15	1	1
100500888	MIR3940	chr19	6416421	6416522	-5.13e-15	1	1
100500891	MIR3935	chr16	56279432	56279535	-5.13e-15	1	1
100500893	MIR3663	chr10	118927189	118927285	-5.13e-15	1	1
100500894	MIR3690	chrX	1412811	1412885	-5.13e-15	1	1
100500895	MIR548AA2	chr16	22729603	22803363	-5.13e-15	1	1
100500896	MIR3666	chr7	114293400	114293510	-5.13e-15	1	1
100500899	MIR3692	chr6	157950164	157950232	-5.13e-15	1	1
100500900	MIR3691	chr6	5148467	5148556	-5.13e-15	1	1
100500901	MIR3928	chr22	31556048	31556105	-5.13e-15	1	1
100500902	MIR3910-2	chr9	94398549	94398627	-5.13e-15	1	1
100500903	MIR3913-1	chr12	69978502	69978603	-5.13e-15	1	1
100500905	MIR3661	chr5	133561448	133561543	-5.13e-15	1	1
100500906	MIR3689B	chr9	137741971	137742118	-5.13e-15	1	1
100500907	MIR3150B	chr8	96085139	96085224	-5.13e-15	1	1
100500908	MIR3613	chr13	50570551	50570637	-5.13e-15	1	1
100500909	MIR3908	chr12	124020956	124021081	-5.13e-15	1	1
100500911	MIR3944	chr10	135185060	135185167	-5.13e-15	1	1
100500913	MIR3714	chr3	16974688	16974752	-5.13e-15	1	1
100500914	MIR3610	chr8	117886967	117887039	-5.13e-15	1	1
100500916	MIR3180-5	chr16	2185978	2186130	-5.13e-15	1	1
100500917	MIR3680-1	chr11	63014621	63321124	-5.13e-15	1	1
100500918	MIR3651	chr9	95054740	95054829	-5.13e-15	1	1
100500919	MIR548Y	chr14	48230198	48230307	-5.13e-15	1	1
100500920	MIR3914-2	chr7	70772660	70772754	-5.13e-15	1	1
100500938	LOC100500938	chr11	22868468	22881972	-5.13e-15	1	1
100505385	IQCJ-SCHIP1	chr3	158787041	159615155	-5.13e-15	1	1
100505478	LOC100505478	chr9	117428714	117444369	-5.13e-15	1	1
100505503	RPS17L	chr15	82821161	82824865	-5.13e-15	1	1
100505540	LOC100505540	chr10	98862513	98863504	-5.13e-15	1	1
100505545	LOC100505545	chr4	147030607	147043065	-5.13e-15	1	1
100505583	LOC100505583	chr10	34048641	34061608	-5.13e-15	1	1
100505591	LRRC3C	chr17	38097727	38100987	-5.13e-15	1	1
100505619	LOC100505619	chr16	52116977	52119021	-5.13e-15	1	1
100505659	LOC100505659	chr8	67104349	67109554	-5.13e-15	1	1
100505666	LOC100505666	chr1	155017668	155036467	-5.13e-15	1	1
100505681	LOC100505681	chr19	47987539	48004854	-5.13e-15	1	1
100505715	LOC100505715	chr19	44395956	44405955	-5.13e-15	1	1
100505738	LOC100505738	chr5	8457800	8463209	-5.13e-15	1	1
100505753	KRTAP16-1	chr17	39463952	39465505	-5.13e-15	1	1
100505768	LOC100505768	chr1	87819210	87837338	-5.13e-15	1	1
100505776	LOC100505776	chr18	69187200	69246192	-5.13e-15	1	1
100505795	LOC100505795	chr1	164738353	164743878	-5.13e-15	1	1
100505817	LOC100505817	chr18	70992176	71017124	-5.13e-15	1	1
100505832	PROX1-AS1	chr1	213991095	214139608	-5.13e-15	1	1
100505835	LOC100505835	chr19	29493462	29504862	-5.13e-15	1	1
100505839	LOC100505839	chr10	105506537	105515167	-5.13e-15	1	1
100505841	LOC100505841	chr5	121495871	121518358	-5.13e-15	1	1
100505865	LOC100505865	chr16	66442427	66444803	-5.13e-15	1	1
100505893	SLIT2-IT1	chr4	20393812	20396479	-5.13e-15	1	1
100505912	LOC100505912	chr4	22328990	22341289	-5.13e-15	1	1
100505918	LOC100505918	chr1	168369427	168391894	-5.13e-15	1	1
100505929	C21orf37	chr21	18811208	18821503	-5.13e-15	1	1
100505933	LOC100505933	chr10	111705317	111768139	-5.13e-15	1	1
100505964	LOC100505964	chr2	4005245	4021622	-5.13e-15	1	1
100506049	LRRC72	chr7	16566505	16621114	-5.13e-15	1	1
100506068	LOC100506068	chr19	47163621	47180713	-5.13e-15	1	1
100506082	LOC100506082	chr11	4208382	4223883	-5.13e-15	1	1
100506084	ARL17B	chr17	44376913	44439134	-5.13e-15	1	1
100506122	LOC100506122	chr4	171961753	171980311	-5.13e-15	1	1
100506123	LOC100506123	chr2	98081676	98091049	-5.13e-15	1	1
100506136	LOC100506136	chr7	96250969	96293650	-5.13e-15	1	1
100506164	HSFX1	chrX	148674183	148676974	-5.13e-15	1	1
100506172	LOC100506172	chr16	73420704	73455295	-5.13e-15	1	1
100506178	LOC100506178	chr7	22602956	22613617	-5.13e-15	1	1
100506229	LOC100506229	chr4	185814154	185820615	-5.13e-15	1	1
100506384	LOC100506384	chr20	58201519	58203344	-5.13e-15	1	1
100506388	LOC100506388	chr17	180996	183279	-5.13e-15	1	1
100506393	LOC100506393	chr12	20167619	20251802	-5.13e-15	1	1
100506409	LOC100506409	chr6	11043991	11079377	-5.13e-15	1	1
100506421	LOC100506421	chr2	105421883	105467934	-5.13e-15	1	1
100506433	LOC100506433	chr14	48234156	48264217	-5.13e-15	1	1
100506451	LOC100506451	chr12	26107588	26112375	-5.13e-15	1	1
100506474	LOC100506474	chr2	13106908	13147138	-5.13e-15	1	1
100506492	DSCAM-AS1	chr21	41755010	41757285	-5.13e-15	1	1
100506555	PVRL3-AS1	chr3	110764163	110788806	-5.13e-15	1	1
100506564	THEGL	chr4	57396775	57469489	-5.13e-15	1	1
100506585	LOC100506585	chr7	157647277	157658782	-5.13e-15	1	1
100506599	LOC100506599	chr9	138354565	138364095	-5.13e-15	1	1
100506649	LOC100506649	chr12	120639094	120650631	-5.13e-15	1	1
100506650	C17orf112	chr17	51062880	51065012	-5.13e-15	1	1
100506677	AA06	chr17	31856806	31860779	-5.13e-15	1	1
100506696	KDM5B-AS1	chr1	202780074	202781041	-5.13e-15	1	1
100506755	MIR497HG	chr17	6919137	6922973	-5.13e-15	1	1
100506759	OR7E37P	chr13	42016700	42017902	-5.13e-15	1	1
100506783	HOXD-AS2	chr2	176999569	177001826	-5.13e-15	1	1
100506840	IQCF4	chr3	51851619	51853651	-5.13e-15	1	1
100506888	LOC100506888	chr18	44542731	44544607	-5.13e-15	1	1
100506895	LOC100506895	chr7	43548327	43562141	-5.13e-15	1	1
100506990	LOC100506990	chr8	12294522	12424354	-5.13e-15	1	1
100507003	LOC100507003	chr19	49929688	49932075	-5.13e-15	1	1
100507050	LOC100507050	chr11	74951950	74954749	-5.13e-15	1	1
100507055	LOC100507055	chr12	133179736	133187037	-5.13e-15	1	1
100507066	LOC100507066	chr12	122880089	122884491	-5.13e-15	1	1
100507086	LOC100507086	chr3	197025118	197030621	-5.13e-15	1	1
100507096	LOC100507096	chr4	107279340	107288592	-5.13e-15	1	1
100507098	ADAMTS9-AS2	chr3	64670546	64997143	-5.13e-15	1	1
100507135	SPG20OS	chr13	36920568	36943872	-5.13e-15	1	1
100507140	LOC100507140	chr2	201577028	201599900	-5.13e-15	1	1
100507170	CT47A12	chrX	120106601	120109918	-5.13e-15	1	1
100507194	LOC100507194	chr6	3183052	3196001	-5.13e-15	1	1
100507203	LOC100507203	chr6	131148545	131158276	-5.13e-15	1	1
100507205	LOC100507205	chr11	42209293	42275240	-5.13e-15	1	1
100507254	LOC100507254	chr6	132455118	132490514	-5.13e-15	1	1
100507300	LOC100507300	chr11	43930839	43942494	-5.13e-15	1	1
100507334	LOC100507334	chr2	111003215	111024135	-5.13e-15	1	1
100507351	LOC100507351	chr17	75543023	75561103	-5.13e-15	1	1
100507362	LOC100507362	chr6_ssto_hap7	800373	841882	-5.13e-15	1	1
100507377	LOC100507377	chr12	74526956	74686411	-5.13e-15	1	1
100507384	LOC100507384	chr11	45743858	45746106	-5.13e-15	1	1
100507404	LOC100507404	chrX	154696201	154723771	-5.13e-15	1	1
100507410	LOC100507410	chr17	77015291	77023737	-5.13e-15	1	1
100507412	LOC100507412	chrUn_gl000220	97129	126696	-5.13e-15	1	1
100507433	LOC100507433	chr19	38039851	38078248	-5.13e-15	1	1
100507436	MICA	chr6_cox_hap2	2884070	31383090	-5.13e-15	1	1
100507443	LOC100507443	chr2	208983853	209021486	-5.13e-15	1	1
100507463	LOC100507463	chr6	4043970	32814277	-5.13e-15	1	1
100507466	LOC100507466	chr15	35838396	36151202	-5.13e-15	1	1
100507475	IDH1-AS1	chr2	209119957	209120918	-5.13e-15	1	1
100507500	LOC100507500	chr7	55247443	55256642	-5.13e-15	1	1
100507527	THEG5	chr19	32083187	32083945	-5.13e-15	1	1
100507547	LOC100507547	chr6	3468304	32122142	-5.13e-15	1	1
100507567	LOC100507567	chr19	8439260	8455575	-5.13e-15	1	1
100507600	LOC100507600	chr2	136577761	136580657	-5.13e-15	1	1
100507629	LOC100507629	chr20	5412603	5426394	-5.13e-15	1	1
100507679	MUC22	chr6_ssto_hap7	2305960	2335435	-5.13e-15	1	1
100526664	LY75-CD302	chr2	160625139	160761267	-5.13e-15	1	1
100526694	MSANTD3-TMEFF1	chr9	103204188	103339918	-5.13e-15	1	1
100526737	RBM14-RBM4	chr11	66384053	66413944	-5.13e-15	1	1
100526739	APITD1-CORT	chr1	10490159	10512060	-5.13e-15	1	1
100526740	ATP5J2-PTCD1	chr7	99014362	99063824	-5.13e-15	1	1
100526760	ABHD14A-ACY1	chr3	52009042	52023218	-5.13e-15	1	1
100526761	CCDC169-SOHLH2	chr13	36742345	36871992	-5.13e-15	1	1
100526767	RNF103-CHMP3	chr2	86730553	86948245	-5.13e-15	1	1
100526772	TMEM110-MUSTN1	chr3	52867131	52931597	-5.13e-15	1	1
100526773	SPINLW1-WFDC6	chr20	44164919	44176065	-5.13e-15	1	1
100526783	C15orf38-AP3S2	chr15	90373831	90456222	-5.13e-15	1	1
100526794	NT5C1B-RDH14	chr2	18735989	18770846	-5.13e-15	1	1
100526825	INMT-FAM188B	chr7	30791751	30932002	-5.13e-15	1	1
100526830	SLX1A-SULT1A3	chr16	29466412	29476301	-5.13e-15	1	1
100526831	SLX1B-SULT1A4	chr16	29466412	29476301	-5.13e-15	1	1
100526832	PHOSPHO2-KLHL23	chr2	170550964	170608396	-5.13e-15	1	1
100526835	FPGT-TNNI3K	chr1	74663896	75010116	-5.13e-15	1	1
100526836	MUTED-TXNDC5	chr6	7881483	8064647	-5.13e-15	1	1
100526837	EEF1E1-MUTED	chr6	8013800	8102828	-5.13e-15	1	1
100526842	RPL17-C18ORF32	chr18	47007548	47018935	-5.13e-15	1	1
100527949	GIMAP1-GIMAP5	chr7	150413645	150440737	-5.13e-15	1	1
100527950	GJA9-MYCBP	chr1	39328162	39347298	-5.13e-15	1	1
100527963	PMF1-BGLAP	chr1	156182779	156213123	-5.13e-15	1	1
100528007	C10orf32-AS3MT	chr10	104613967	104661655	-5.13e-15	1	1
100528016	TMX2-CTNND1	chr11	57479995	57586652	-5.13e-15	1	1
100528021	ST20-MTHFS	chr15	80135889	80215448	-5.13e-15	1	1
100528031	FKBP1A-SDCBP2	chr20	1290555	1373816	-5.13e-15	1	1
100528032	KLRC4-KLRK1	chr12	10524952	10562745	-5.13e-15	1	1
100528064	NEDD8-MDP1	chr14	24683143	24701576	-5.13e-15	1	1
100529067	SERF2-C15ORF63	chr15	44084174	44094769	-5.13e-15	1	1
100529097	RPL36A-HNRNPH2	chrX	100645878	100669128	-5.13e-15	1	1
100529144	CORO7-PAM16	chr16	4390252	4466962	-5.13e-15	1	1
100529207	RAD51L3-RFFL	chr17	33336131	33448541	-5.13e-15	1	1
100529209	RNASEK-C17ORF49	chr17	6915736	6920843	-5.13e-15	1	1
100529211	C17orf61-PLSCR3	chr17	7293047	7307450	-5.13e-15	1	1
100529239	RPS10-NUDT3	chr6	34254973	34393902	-5.13e-15	1	1
100529240	ZNF816-ZNF321P	chr19	53430388	53466164	-5.13e-15	1	1
100529241	HSPE1-MOB4	chr2	198364721	198418423	-5.13e-15	1	1
100529251	CKLF-CMTM1	chr16	66586466	66613038	-5.13e-15	1	1
100529261	CHURC1-FNTB	chr14	65381079	65529373	-5.13e-15	1	1
100529262	MIA-RAB4B	chr19	41281442	41302849	-5.13e-15	1	1
10053	AP1M2	chr19	10683347	10697991	-5.13e-15	1	1
100532726	NDUFC2-KCTD14	chr11	77726761	77791265	-5.13e-15	1	1
100532732	MSH5-SAPCD1	chr6	31707725	31732624	-5.13e-15	1	1
100532735	INO80B-WBP1	chr2	74682150	74688018	-5.13e-15	1	1
100532736	C1orf151-NBL1	chr1	19923471	19984949	-5.13e-15	1	1
100532737	ATP6V1G2-DDX39B	chr6	31497996	31514625	-5.13e-15	1	1
100532742	PIR-FIGF	chrX	15363713	15509432	-5.13e-15	1	1
100532746	PPT2-EGFL8	chr6_cox_hap2	3592444	3606743	-5.13e-15	1	1
100533105	C8orf44-SGK3	chr8	67579787	67774257	-5.13e-15	1	1
100533179	UBE2F-SCLY	chr2	238875587	239008054	-5.13e-15	1	1
100533181	FXYD6-FXYD2	chr11	117690790	117747746	-5.13e-15	1	1
100533183	ZNF664-FAM101A	chr12	124457762	124800570	-5.13e-15	1	1
100533184	ARHGAP19-SLIT1	chr10	98912799	99052430	-5.13e-15	1	1
100533195	FAM24B-CUZD1	chr10	124591671	124639157	-5.13e-15	1	1
100533467	BIVM-ERCC5	chr13	103459496	103528351	-5.13e-15	1	1
100533483	DYX1C1-CCPG1	chr15	55647421	55790782	-5.13e-15	1	1
100533496	FAM18B2-CDRT4	chr17	15339332	15466945	-5.13e-15	1	1
100533952	RBAK-LOC389458	chr7	5085452	5112854	-5.13e-15	1	1
100533975	SLMO2-ATP5E	chr20	57603733	57617901	-5.13e-15	1	1
100533997	MAGEA10-MAGEA5	chrX	151282521	151307050	-5.13e-15	1	1
100534589	HOXA10-HOXA9	chr7	27202057	27219880	-5.13e-15	1	1
100534592	URGCP-MRPS24	chr7	43906157	43946231	-5.13e-15	1	1
100534595	HNRNPUL2-BSCL2	chr11	62457734	62494856	-5.13e-15	1	1
100534599	ISY1-RAB43	chr3	128806412	128880073	-5.13e-15	1	1
100534611	TM4SF19-TCTEX1D2	chr3	196042956	196065291	-5.13e-15	1	1
100534612	C1QTNF3-AMACR	chr5	33987091	34124633	-5.13e-15	1	1
100551499	LINC00159	chr21	33452794	33458608	-5.13e-15	1	1
100616109	MIR4464	chr6	91022461	91022552	-5.13e-15	1	1
100616110	MIR2681	chr13	102619992	102620096	-5.13e-15	1	1
100616112	MIR4793	chr3	48681627	48681713	-5.13e-15	1	1
100616113	MIR4680	chr10	112657848	112657913	-5.13e-15	1	1
100616114	MIR4668	chr9	114694380	114694449	-5.13e-15	1	1
100616115	MIR4469	chr8	42751340	42751418	-5.13e-15	1	1
100616117	MIR4653	chr7	100802754	100802836	-5.13e-15	1	1
100616118	MIR4486	chr11	19596857	19596919	-5.13e-15	1	1
100616119	MIR4697	chr11	133768399	133768476	-5.13e-15	1	1
100616120	MIR4695	chr1	19209696	19209769	-5.13e-15	1	1
100616122	MIR4523	chr17	27717680	27717748	-5.13e-15	1	1
100616123	MIR4436B1	chr2	111042430	111042520	-5.13e-15	1	1
100616124	MIR4647	chr6	44221943	44222022	-5.13e-15	1	1
100616125	MIR4731	chr17	15154944	15155013	-5.13e-15	1	1
100616126	MIR4686	chr11	2194293	2194368	-5.13e-15	1	1
100616128	MIR4679-1	chr10	90823093	90823167	-5.13e-15	1	1
100616130	MIR4526	chr18	13611113	13611199	-5.13e-15	1	1
100616131	MIR3689D1	chr9	137741455	137741528	-5.13e-15	1	1
100616132	MIR4728	chr17	37882748	37882814	-5.13e-15	1	1
100616133	MIR4699	chr12	81552167	81552240	-5.13e-15	1	1
100616134	MIR499B	chr20	33578203	33578275	-5.13e-15	1	1
100616138	MIR4787	chr3	50712511	50712594	-5.13e-15	1	1
100616139	MIR4741	chr18	20513312	20513401	-5.13e-15	1	1
100616142	MIR4458	chr5	8461038	8461112	-5.13e-15	1	1
100616143	MIR4763	chr22	46509446	46509537	-5.13e-15	1	1
100616144	MIR548AN	chr13	99868262	100058554	-5.13e-15	1	1
100616146	MIR4534	chr22	38384801	38384860	-5.13e-15	1	1
100616147	MIR4769	chrX	47446828	47446904	-5.13e-15	1	1
100616148	MIR4760	chr21	41584279	41584358	-5.13e-15	1	1
100616150	MIR4720	chr16	81418623	81418698	-5.13e-15	1	1
100616151	MIR4480	chr10	12620752	12620822	-5.13e-15	1	1
100616152	MIR4804	chr5	72174418	72174490	-5.13e-15	1	1
100616153	MIR4726	chr17	36875944	36876001	-5.13e-15	1	1
100616154	MIR4466	chr6	157100812	157100865	-5.13e-15	1	1
100616155	MIR4536-1	chrX	55477893	55477953	-5.13e-15	1	1
100616157	MIR4772	chr2	103048749	103048826	-5.13e-15	1	1
100616158	MIR4505	chr14	74225450	74225522	-5.13e-15	1	1
100616159	MIR4779	chr2	86420149	86420231	-5.13e-15	1	1
100616160	MIR4655	chr7	1883816	1883889	-5.13e-15	1	1
100616161	MIR4795	chr3	87275339	87275427	-5.13e-15	1	1
100616162	MIR4483	chr10	115537752	115537813	-5.13e-15	1	1
100616163	MIR4530	chr19	39900263	39900318	-5.13e-15	1	1
100616164	MIR4420	chr1	31212003	31212079	-5.13e-15	1	1
100616166	MIR4796	chr3	114462292	114462372	-5.13e-15	1	1
100616167	MIR4722	chr16	88782686	88782745	-5.13e-15	1	1
100616168	MIR4754	chr19	58898137	58898225	-5.13e-15	1	1
100616169	MIR378D2	chr8	94928250	94928347	-5.13e-15	1	1
100616170	MIR4739	chr17	77680985	77681058	-5.13e-15	1	1
100616171	MIR4752	chr19	54785964	54786035	-5.13e-15	1	1
100616172	MIR4719	chr16	76902833	76902916	-5.13e-15	1	1
100616173	MIR3545	chr14	104583755	104583840	-5.13e-15	1	1
100616174	MIR4643	chr6	92231378	92231455	-5.13e-15	1	1
100616175	MIR4633	chr5	128433381	128433459	-5.13e-15	1	1
100616176	MIR4708	chr14	65801836	65801901	-5.13e-15	1	1
100616178	MIR4641	chr6	41566461	41566526	-5.13e-15	1	1
100616179	MIR4498	chr12	120593238	120593303	-5.13e-15	1	1
100616180	MIR4465	chr6	141004951	141005020	-5.13e-15	1	1
100616181	MIR4514	chr15	81289758	81289814	-5.13e-15	1	1
100616182	MIR4500	chr13	88270920	88270995	-5.13e-15	1	1
100616183	MIR4513	chr15	75081013	75081098	-5.13e-15	1	1
100616185	MIR371B	chr19	54290931	54290996	-5.13e-15	1	1
100616186	MIR4490	chr11	90288942	90289025	-5.13e-15	1	1
100616187	MIR4783	chr2	128181113	128181194	-5.13e-15	1	1
100616190	MIR548O2	chr8	29920258	30108213	-5.13e-15	1	1
100616192	MIR4679-2	chr10	90823092	90823168	-5.13e-15	1	1
100616193	MIR4453	chr4	153457580	153457668	-5.13e-15	1	1
100616195	MIR4718	chr16	12814178	12814228	-5.13e-15	1	1
100616201	MIR378D1	chr4	5925002	5925055	-5.13e-15	1	1
100616202	MIR4634	chr5	174178737	174178790	-5.13e-15	1	1
100616203	MIR4734	chr17	36858515	36858584	-5.13e-15	1	1
100616206	MIR4652	chr7	93346240	93346317	-5.13e-15	1	1
100616207	MIR4439	chr2	225875178	225875257	-5.13e-15	1	1
100616208	MIR4782	chr2	114478867	114478945	-5.13e-15	1	1
100616209	MIR4461	chr5	134263729	134263802	-5.13e-15	1	1
100616210	MIR4737	chr17	58120386	58120466	-5.13e-15	1	1
100616211	MIR4709	chr14	74946836	74946907	-5.13e-15	1	1
100616212	MIR3689F	chr9	137742588	137742653	-5.13e-15	1	1
100616213	MIR4437	chr2	182170320	182170379	-5.13e-15	1	1
100616214	MIR4667	chr9	35608091	35608156	-5.13e-15	1	1
100616215	MIR548AL	chr12	86946652	86946729	-5.13e-15	1	1
100616216	MIR4797	chr3	197020749	197020819	-5.13e-15	1	1
100616219	MIR4765	chr2	32860322	32860398	-5.13e-15	1	1
100616220	MIR4736	chr17	56413337	56413383	-5.13e-15	1	1
100616223	MIR4509-1	chr15	22675148	22675241	-5.13e-15	1	1
100616225	MIR4756	chr20	52684947	52685024	-5.13e-15	1	1
100616226	MIR4468	chr7	137808504	137808567	-5.13e-15	1	1
100616228	MIR4509-2	chr15	22675148	22675241	-5.13e-15	1	1
100616230	MIR4646	chr6	31668806	31668868	-5.13e-15	1	1
100616231	MIR4519	chr16	30886587	30886644	-5.13e-15	1	1
100616234	MIR4454	chr5	7269416	7269467	-5.13e-15	1	1
100616235	MIR4457	chr5	1309425	1309492	-5.13e-15	1	1
100616236	MIR4669	chr9	137271257	137271318	-5.13e-15	1	1
100616237	MIR4640	chr6	30858660	30858749	-5.13e-15	1	1
100616238	MIR3529	chr15	89155078	89155155	-5.13e-15	1	1
100616239	MIR4705	chr13	102698284	102698354	-5.13e-15	1	1
100616241	MIR4717	chr16	2324621	2324692	-5.13e-15	1	1
100616242	MIR4673	chr9	139414020	139414078	-5.13e-15	1	1
100616243	MIR4759	chr21	28326280	28326362	-5.13e-15	1	1
100616244	MIR3976	chr18	5840694	5840832	-5.13e-15	1	1
100616245	MIR4661	chr8	92217713	92217786	-5.13e-15	1	1
100616246	MIR4799	chr4	148703746	148703819	-5.13e-15	1	1
100616248	MIR4724	chr17	29861901	29861989	-5.13e-15	1	1
100616249	MIR4768	chrX	17444004	17444077	-5.13e-15	1	1
100616250	MIR3960	chr9	130548112	130548202	-5.13e-15	1	1
100616252	MIR548AJ2	chr4	23199717	23464726	-5.13e-15	1	1
100616253	MIR4762	chr22	46156404	46156478	-5.13e-15	1	1
100616257	MIR3975	chr18	33171701	33171770	-5.13e-15	1	1
100616258	MIR4516	chr16	2183120	2183205	-5.13e-15	1	1
100616260	MIR4663	chr8	124228028	124228103	-5.13e-15	1	1
100616262	MIR4701	chr12	49165758	49165820	-5.13e-15	1	1
100616263	MIR4485	chr11	10529817	10529873	-5.13e-15	1	1
100616266	MIR4733	chr17	29421368	29421443	-5.13e-15	1	1
100616267	MIR4776-1	chr2	213790981	213791060	-5.13e-15	1	1
100616268	MIR4472-1	chr8	143257700	143257779	-5.13e-15	1	1
100616269	MIR4639	chr6	16141787	16141855	-5.13e-15	1	1
100616270	MIR4651	chr7	75544515	75544587	-5.13e-15	1	1
100616272	MIR4422	chr1	55691314	55691396	-5.13e-15	1	1
100616273	MIR451B	chr17	27188389	27188456	-5.13e-15	1	1
100616275	MIR4508	chr15	23807209	23807278	-5.13e-15	1	1
100616277	MIR4522	chr17	25620936	25621022	-5.13e-15	1	1
100616278	MIR4540	chr9	36864251	36864305	-5.13e-15	1	1
100616280	MIR4503	chr14	37421514	37421596	-5.13e-15	1	1
100616281	MIR4788	chr3	134156669	134156748	-5.13e-15	1	1
100616282	MIR4738	chr17	73780602	73780688	-5.13e-15	1	1
100616283	MIR4766	chr22	41209887	41209962	-5.13e-15	1	1
100616284	MIR4489	chr11	65416663	65416724	-5.13e-15	1	1
100616285	MIR4645	chr6	2854265	2854341	-5.13e-15	1	1
100616286	MIR4676	chr10	74480787	74480858	-5.13e-15	1	1
100616288	MIR4665	chr9	6007826	6007904	-5.13e-15	1	1
100616289	MIR4475	chr9	36823536	36823596	-5.13e-15	1	1
100616290	MIR4529	chr18	53146452	53146529	-5.13e-15	1	1
100616291	MIR4791	chr3	19356340	19356423	-5.13e-15	1	1
100616292	MIR4690	chr11	65403781	65403840	-5.13e-15	1	1
100616293	MIR4510	chr15	36219057	36219124	-5.13e-15	1	1
100616294	MIR4740	chr17	79374516	79374578	-5.13e-15	1	1
100616295	MIR4764	chr22	33832568	33832655	-5.13e-15	1	1
100616296	MIR4678	chr10	89263638	89263711	-5.13e-15	1	1
100616297	MIR3977	chr5	82135974	82136043	-5.13e-15	1	1
100616299	MIR4450	chr4	77494721	77494785	-5.13e-15	1	1
100616300	MIR4710	chr14	105144031	105144086	-5.13e-15	1	1
100616301	MIR4674	chr9	139440625	139440711	-5.13e-15	1	1
100616304	MIR4499	chr13	21007917	21007985	-5.13e-15	1	1
100616307	MIR4757	chr2	19548190	19548266	-5.13e-15	1	1
100616308	MIR4666A	chr1	228649775	228649853	-5.13e-15	1	1
100616309	MIR4472-2	chr12	116866057	116866123	-5.13e-15	1	1
100616310	MIR4650-1	chr7	66579309	66579384	-5.13e-15	1	1
100616312	MIR4478	chr9	124882361	124882446	-5.13e-15	1	1
100616313	MIR4749	chr19	50357848	50357908	-5.13e-15	1	1
100616314	MIR4750	chr19	50391432	50391487	-5.13e-15	1	1
100616315	MIR4781	chr1	54519752	54519827	-5.13e-15	1	1
100616316	MIR4524A	chr17	67095705	67095773	-5.13e-15	1	1
100616317	MIR4777	chr2	232227419	232227504	-5.13e-15	1	1
100616318	MIR4664	chr8	144815253	144815323	-5.13e-15	1	1
100616319	MIR4493	chr11	123252148	123252220	-5.13e-15	1	1
100616322	MIR4682	chr10	121718025	121718104	-5.13e-15	1	1
100616323	MIR4482-1	chr10	106028094	106028163	-5.13e-15	1	1
100616324	MIR1245B	chr2	189842820	189842887	-5.13e-15	1	1
100616325	MIR4460	chr5	128732755	128732840	-5.13e-15	1	1
100616326	MIR4636	chr5	9053928	9054007	-5.13e-15	1	1
100616327	MIR4484	chr10	127508309	127508391	-5.13e-15	1	1
100616328	MIR4424	chr1	178646884	178646969	-5.13e-15	1	1
100616329	MIR4700	chr12	121160996	121161069	-5.13e-15	1	1
100616330	MIR4491	chr11	111218482	111218547	-5.13e-15	1	1
100616331	MIR4650-2	chr7	66579309	66579384	-5.13e-15	1	1
100616332	MIR4716	chr15	49461267	49461350	-5.13e-15	1	1
100616333	MIR3689C	chr9	137741144	137741215	-5.13e-15	1	1
100616334	MIR4790	chr3	5291862	5291940	-5.13e-15	1	1
100616335	MIR2964A	chr9	131154900	131154987	-5.13e-15	1	1
100616337	MIR4747	chr19	4932699	4932752	-5.13e-15	1	1
100616338	MIR4794	chr1	65045530	65045604	-5.13e-15	1	1
100616339	MIR548AE2	chr16	48274603	48420559	-5.13e-15	1	1
100616340	MIR4758	chr20	60907543	60907613	-5.13e-15	1	1
100616341	MIR4435-2	chr2	87929279	87929352	-5.13e-15	1	1
100616342	MIR4638	chr5	180649566	180649633	-5.13e-15	1	1
100616344	MIR3689D2	chr9	137742123	137742202	-5.13e-15	1	1
100616345	MIR4426	chr2	55461300	55461985	-5.13e-15	1	1
100616346	MIR4649	chr7	44150448	44150511	-5.13e-15	1	1
100616347	MIR548AI	chr14	29896117	30174608	-5.13e-15	1	1
100616348	MIR4659A	chr8	6602685	6602765	-5.13e-15	1	1
100616349	MIR4451	chr4	86643621	86643686	-5.13e-15	1	1
100616350	MIR4660	chr8	8905955	8906028	-5.13e-15	1	1
100616351	MIR4670	chr9	95290266	95290340	-5.13e-15	1	1
100616352	MIR4642	chr6	44403378	44403459	-5.13e-15	1	1
100616353	MIR4532	chr20	56470450	56470500	-5.13e-15	1	1
100616354	MIR550A3	chr7	29720350	29720444	-5.13e-15	1	1
100616355	MIR4531	chr19	45156956	45157002	-5.13e-15	1	1
100616356	MIR4774	chr2	169439453	169439528	-5.13e-15	1	1
100616357	MIR3591	chr18	56118312	56118384	-5.13e-15	1	1
100616358	MIR4800	chr4	2251804	2251883	-5.13e-15	1	1
100616359	MIR4730	chr17	78393218	78393293	-5.13e-15	1	1
100616360	MIR2467	chr2	240273419	240273499	-5.13e-15	1	1
100616361	MIR4775	chr2	208619531	208619605	-5.13e-15	1	1
100616362	MIR4533	chr20	59053169	59053239	-5.13e-15	1	1
100616363	MIR4735	chr1	196551543	196551611	-5.13e-15	1	1
100616364	MIR4785	chr2	161264321	161264393	-5.13e-15	1	1
100616366	MIR4743	chr18	46196971	46197039	-5.13e-15	1	1
100616367	MIR4467	chr7	102111916	102111978	-5.13e-15	1	1
100616368	MIR4688	chr11	46397952	46398034	-5.13e-15	1	1
100616369	MIR4713	chr15	51534387	51534461	-5.13e-15	1	1
100616371	MIR4746	chr19	4445975	4446045	-5.13e-15	1	1
100616372	MIR4659B	chr8	6602689	6602761	-5.13e-15	1	1
100616373	MIR4770	chrX	6301947	6302004	-5.13e-15	1	1
100616376	MIR4492	chr11	118781417	118781496	-5.13e-15	1	1
100616377	MIR4803	chr5	71465294	71465367	-5.13e-15	1	1
100616378	MIR4784	chr2	132248733	132248809	-5.13e-15	1	1
100616380	MIR4671	chr1	234442213	234442285	-5.13e-15	1	1
100616381	MIR4456	chr5	535955	535997	-5.13e-15	1	1
100616382	MIR4509-3	chr15	22675148	22675241	-5.13e-15	1	1
100616383	MIR4675	chr10	20840899	20840975	-5.13e-15	1	1
100616384	MIR548AC	chr3	23375626	23648882	-5.13e-15	1	1
100616385	MIR4732	chr17	27188673	27188748	-5.13e-15	1	1
100616386	MIR4654	chr1	162126897	162126972	-5.13e-15	1	1
100616390	MIR4427	chr1	233759898	233759965	-5.13e-15	1	1
100616391	MIR4684	chr1	23046010	23046091	-5.13e-15	1	1
100616392	MIR4773-1	chr2	152224848	152224925	-5.13e-15	1	1
100616393	MIR4657	chr7	44921347	44921399	-5.13e-15	1	1
100616394	MIR4444-1	chr2	178077454	178077526	-5.13e-15	1	1
100616395	MIR4789	chr3	175087329	175087410	-5.13e-15	1	1
100616396	MIR4712	chr15	50652526	50652607	-5.13e-15	1	1
100616397	MIR4440	chr2	239990513	239990610	-5.13e-15	1	1
100616399	MIR4436A	chr2	89111884	89111968	-5.13e-15	1	1
100616400	MIR3198-2	chr12	54625181	54625260	-5.13e-15	1	1
100616401	MIR4520A	chr17	6558759	6558828	-5.13e-15	1	1
100616402	MIR4696	chr11	74431313	74431382	-5.13e-15	1	1
100616404	MIR4515	chr15	83736087	83736167	-5.13e-15	1	1
100616406	MIR4521	chr17	8090263	8090322	-5.13e-15	1	1
100616407	MIR4443	chr3	48238054	48238106	-5.13e-15	1	1
100616409	MIR4711	chr1	60198899	60198968	-5.13e-15	1	1
100616410	MIR4692	chr11	72494575	72494637	-5.13e-15	1	1
100616413	MIR4462	chr6	37523141	37523198	-5.13e-15	1	1
100616414	MIR4761	chr22	19951276	19951357	-5.13e-15	1	1
100616415	MIR4535	chr22	49176107	49176165	-5.13e-15	1	1
100616416	MIR4727	chr17	36982091	36982145	-5.13e-15	1	1
100616417	MIR4786	chr2	240882432	240882511	-5.13e-15	1	1
100616418	MIR4773-2	chr2	152224848	152224925	-5.13e-15	1	1
100616419	MIR4434	chr2	64752647	64752699	-5.13e-15	1	1
100616420	MIR4744	chr18	46576057	46576138	-5.13e-15	1	1
100616421	MIR4689	chr1	5922732	5922801	-5.13e-15	1	1
100616423	MIR4703	chr13	52126725	52126803	-5.13e-15	1	1
100616424	MIR4707	chr14	23426159	23426238	-5.13e-15	1	1
100616426	MIR4694	chr11	19781550	19781629	-5.13e-15	1	1
100616429	MIR4672	chr9	130631694	130631774	-5.13e-15	1	1
100616432	MIR4714	chr15	99327655	99327731	-5.13e-15	1	1
100616434	MIR4755	chr20	32636925	32636996	-5.13e-15	1	1
100616435	MIR4801	chr4	37243532	37243613	-5.13e-15	1	1
100616436	MIR4449	chr4	53578849	53578914	-5.13e-15	1	1
100616437	MIR1343	chr11	34963384	34963467	-5.13e-15	1	1
100616441	MIR4474	chr9	20502263	20502340	-5.13e-15	1	1
100616447	MIR4780	chr2	88382038	88382118	-5.13e-15	1	1
100616448	MIR4792	chr3	24562853	24562926	-5.13e-15	1	1
100616449	MIR4725	chr17	29902288	29902377	-5.13e-15	1	1
100616451	MIR4471	chr8	101394991	101395073	-5.13e-15	1	1
100616452	MIR2682	chr1	98510799	98510907	-5.13e-15	1	1
100616453	MIR4687	chr11	3877292	3877371	-5.13e-15	1	1
100616454	MIR4497	chr12	110271153	110271241	-5.13e-15	1	1
100616456	MIR4476	chr9	36893459	36893528	-5.13e-15	1	1
100616457	MIR4693	chr11	103720634	103720708	-5.13e-15	1	1
100616458	MIR5095	chr20	55913213	55998278	-5.13e-15	1	1
100616459	MIR4745	chr19	804940	805001	-5.13e-15	1	1
100616460	MIR3689E	chr9	137742416	137742487	-5.13e-15	1	1
100616464	MIR4778	chr2	66585381	66585460	-5.13e-15	1	1
100616465	MIR4656	chr7	4828196	4828270	-5.13e-15	1	1
100616466	MIR4520B	chr17	6558768	6558821	-5.13e-15	1	1
100616467	MIR4767	chrX	7065901	7065978	-5.13e-15	1	1
100616469	MIR4429	chr2	11680731	11680803	-5.13e-15	1	1
100616470	MIR4488	chr11	61276068	61276129	-5.13e-15	1	1
100616471	MIR4798	chr4	7312177	7312251	-5.13e-15	1	1
100616472	MIR4776-2	chr2	213790981	213791060	-5.13e-15	1	1
100616473	MIR4432	chr2	60614497	60614580	-5.13e-15	1	1
100616474	MIR4715	chr15	26093894	26093972	-5.13e-15	1	1
100616475	MIR548AD	chr2	44776630	44776659	-5.13e-15	1	1
100616476	MIR4446	chr3	113313723	113313789	-5.13e-15	1	1
100616477	MIR4442	chr3	25706364	25706430	-5.13e-15	1	1
100616479	MIR4635	chr5	1063011	1063089	-5.13e-15	1	1
100616481	MIR4423	chr1	85599477	85599556	-5.13e-15	1	1
100616482	MIR4685	chr10	100191049	100191117	-5.13e-15	1	1
100616483	MIR4751	chr19	50436321	50436394	-5.13e-15	1	1
100616484	MIR4470	chr8	62627347	62627418	-5.13e-15	1	1
100616486	MIR4698	chr12	47581595	47581674	-5.13e-15	1	1
100616487	MIR4517	chr16	28969904	28969982	-5.13e-15	1	1
100616489	MIR4417	chr1	5624131	5624203	-5.13e-15	1	1
100616490	MIR4706	chr14	65511406	65511487	-5.13e-15	1	1
100616492	MIR378F	chr1	24255560	24255637	-5.13e-15	1	1
100616495	MIR2392	chr14	101280828	101280911	-5.13e-15	1	1
100616499	MIR4435-1	chr2	87929274	87929353	-5.13e-15	1	1
100616500	MIR4683	chr10	35930100	35930180	-5.13e-15	1	1
100628307	LOC100628307	chr14	80677762	80921810	-5.13e-15	1	1
100628560	MIR3155B	chr10	6194171	6194225	-5.13e-15	1	1
100630923	LOC100630923	chr7	102004308	102067129	-5.13e-15	1	1
100631378	LOC100631378	chr19	38314363	38345836	-5.13e-15	1	1
100631383	FAM47E-STBD1	chr4	77172853	77232283	-5.13e-15	1	1
100652730	LOC100652730	chr20	61405473	61408208	-5.13e-15	1	1
100652739	LOC100652739	chr6	150184634	150240644	-5.13e-15	1	1
100652770	LOC100652770	chr18	29122109	29136874	-5.13e-15	1	1
100652853	HP07349	chr5	108063526	108063962	-5.13e-15	1	1
100652857	TMCO5B	chr15	33528677	33539756	-5.13e-15	1	1
100652909	LOC100652909	chr19	35382933	35389847	-5.13e-15	1	1
1007	CDH9	chr5	26880709	27038689	-5.13e-15	1	1
100750326	HTT-AS1	chr4	3064973	3076241	-5.13e-15	1	1
100846991	MIR5197	chr5	143059425	143059536	-5.13e-15	1	1
100846993	MIR5009	chr21	28659822	29283529	-5.13e-15	1	1
100846995	MIR5000	chr2	75317939	75318041	-5.13e-15	1	1
100846996	MIR5007	chr13	55748589	55748683	-5.13e-15	1	1
100846997	MIR5583-2	chr18	37256683	37256741	-5.13e-15	1	1
100847000	MIR5579	chr11	79133213	79133270	-5.13e-15	1	1
100847001	MIR5680	chr8	103137660	103137743	-5.13e-15	1	1
100847002	MIR5011	chr18	64748821	64748923	-5.13e-15	1	1
100847003	MIR5693	chr13	51922703	51922775	-5.13e-15	1	1
100847004	MIR5188	chr12	125400093	125400205	-5.13e-15	1	1
100847007	MIR5696	chr2	101925912	101925996	-5.13e-15	1	1
100847008	MIR4524B	chr17	67095683	67095797	-5.13e-15	1	1
100847009	MIR1295B	chr1	171070880	171070939	-5.13e-15	1	1
100847010	MIR5581	chr1	37966536	37966595	-5.13e-15	1	1
100847012	MIR5004	chr6_ssto_hap7	4886354	4886460	-5.13e-15	1	1
100847013	MIR5692B	chr12	79850651	79852440	-5.13e-15	1	1
100847014	MIR5100	chr10	43493011	43493129	-5.13e-15	1	1
100847015	MIR5691	chr11	9111859	9111926	-5.13e-15	1	1
100847016	MIR5695	chr6	126433837	126443762	-5.13e-15	1	1
100847017	MIR5692C2	chr10	99354975	99354995	-5.13e-15	1	1
100847020	MIR5582	chr11	46774675	46774742	-5.13e-15	1	1
100847021	MIR5002	chr3	123851776	123851872	-5.13e-15	1	1
100847022	MIR5093	chr16	85339832	85339931	-5.13e-15	1	1
100847023	MIR5091	chr4	13629489	13629581	-5.13e-15	1	1
100847024	MIR5698	chr14	100140219	100140241	-5.13e-15	1	1
100847025	MIR5583-1	chr18	37256685	37256743	-5.13e-15	1	1
100847027	MIR5705	chr4	88221647	88221735	-5.13e-15	1	1
100847028	MIR5587	chr16	585316	585368	-5.13e-15	1	1
100847029	MIR5003	chr15	78375875	78375901	-5.13e-15	1	1
100847031	MIR5700	chr12	94955565	94955635	-5.13e-15	1	1
100847032	MIR5707	chr7	158384308	158384388	-5.13e-15	1	1
100847033	MIR4436B2	chr2	110844010	110844100	-5.13e-15	1	1
100847035	MIR548AR	chr2	226628161	226628181	-5.13e-15	1	1
100847036	MIR5186	chr3	151283664	151283783	-5.13e-15	1	1
100847037	MIR5001	chr2	233415184	233415283	-5.13e-15	1	1
100847039	MIR5092	chr3	124870309	124870396	-5.13e-15	1	1
100847040	MIR5704	chr3	131704699	131704775	-5.13e-15	1	1
100847041	MIR3680-2	chr11	63014621	63321124	-5.13e-15	1	1
100847044	MIR5087	chr1	147806603	147806678	-5.13e-15	1	1
100847045	MIR548AU	chr7	77994024	77994043	-5.13e-15	1	1
100847048	MIR5690	chr6	35632494	35632566	-5.13e-15	1	1
100847049	MIR4999	chr19	8454174	8454264	-5.13e-15	1	1
100847052	MIR644B	chrX	153996871	153996931	-5.13e-15	1	1
100847053	MIR5702	chr2	227523426	227523509	-5.13e-15	1	1
100847056	MIR5708	chr8	81153624	81153708	-5.13e-15	1	1
100847058	MIR5681A	chr8	75460778	75460852	-5.13e-15	1	1
100847063	MIR548AX	chr4	16595986	16623654	-5.13e-15	1	1
100847064	MIR5694	chr10	122344591	122806858	-5.13e-15	1	1
100847066	MIR5692A1	chr11	89570046	89673722	-5.13e-15	1	1
100847068	MIR548AO	chr5	92922831	92957593	-5.13e-15	1	1
100847071	MIR5684	chr4	165426542	165630646	-5.13e-15	1	1
100847072	MIR5008	chr1	228129291	228129384	-5.13e-15	1	1
100847074	MIR5088	chr19	50185328	50185411	-5.13e-15	1	1
100847075	MIR5685	chr6	53141791	53141869	-5.13e-15	1	1
100847076	MIR5580	chr14	54415145	54415202	-5.13e-15	1	1
100847077	MIR5688	chr3	85434860	85434942	-5.13e-15	1	1
100847078	MIR548AQ	chr7	146643908	146643927	-5.13e-15	1	1
100847080	MIR5190	chr18	13459946	13460025	-5.13e-15	1	1
100847081	MIR5703	chr2	228336848	228336903	-5.13e-15	1	1
100847082	MIR5692C1	chr3	195208645	195208667	-5.13e-15	1	1
100847083	MIR548AV	chr10	63736061	63736088	-5.13e-15	1	1
100847084	MIR548AP	chr1	84259598	84379059	-5.13e-15	1	1
100847086	MIR5699	chr10	687629	687718	-5.13e-15	1	1
100847088	MIR5586	chr10	28835325	28835346	-5.13e-15	1	1
100847089	MIR5584	chr1	45011165	45011224	-5.13e-15	1	1
100847090	MIR5187	chr1	161196976	161197051	-5.13e-15	1	1
100847091	MIR5681B	chr8	75460785	75460844	-5.13e-15	1	1
100847092	MIR548AS	chr13	103934829	103934848	-5.13e-15	1	1
100852409	NEGR1-IT1	chr1	72259915	72302695	-5.13e-15	1	1
10086	HHLA1	chr8	133073733	133117512	-5.13e-15	1	1
100861412	FSBP	chr8	95439940	95449180	-5.13e-15	1	1
100861437	NARR	chr17	27043011	27044908	-5.13e-15	1	1
100861510	LRRC3-AS1	chr21	45870869	45875167	-5.13e-15	1	1
100861520	POU6F2-AS1	chr7	39444198	39445945	-5.13e-15	1	1
100861522	LINC00489	chr20	36247700	36251521	-5.13e-15	1	1
100861552	LINC00558	chr13	54389554	54450254	-5.13e-15	1	1
100862662	ALDH1L1-AS2	chr3	125898908	125929011	-5.13e-15	1	1
100862679	NAALADL2-AS3	chr3	174797102	174833032	-5.13e-15	1	1
100873065	PTCHD1-AS	chrX	23288168	23352088	-5.13e-15	1	1
100873740	RNU6-6	chr1	101806425	101806451	-5.13e-15	1	1
100873748	RNU6-33	chr7	150064036	150064063	-5.13e-15	1	1
100873749	RNU6-34	chr7	150064036	150064063	-5.13e-15	1	1
100873750	RNU6-35	chr19	55471013	55471042	-5.13e-15	1	1
100873753	RNU6-16	chr7	25880601	25880630	-5.13e-15	1	1
100873754	RNU6-19	chr12	11944824	12079107	-5.13e-15	1	1
100873756	RNU6-28	chr15	43675288	43894832	-5.13e-15	1	1
100873761	RNU6-52	chr13	19717122	19717217	-5.13e-15	1	1
100873762	RNU6-53	chr10	110930415	110999490	-5.13e-15	1	1
100873765	RNU6-57	chr7	143906940	143906966	-5.13e-15	1	1
100873769	RNU6-64	chr19	55471013	55471043	-5.13e-15	1	1
100873770	RNU6-66	chr19	46720995	46809806	-5.13e-15	1	1
100873771	RNU6-67	chr21	22657822	22658102	-5.13e-15	1	1
100873773	RNU6-69	chr3	86490314	86490361	-5.13e-15	1	1
100873774	RNU6-71	chr6	56137689	56615138	-5.13e-15	1	1
100873775	RNU6-72	chr1	186198964	186281028	-5.13e-15	1	1
100873777	RNU6-76	chr16	33463507	33563243	-5.13e-15	1	1
100873778	RNU6-78	chr12	32146773	32146802	-5.13e-15	1	1
100873779	RNU6-79	chr1	201736889	201767778	-5.13e-15	1	1
100873780	RNU6-81	chr2	132202796	132360468	-5.13e-15	1	1
100873782	RNU6-83	chr8	72886128	72886418	-5.13e-15	1	1
100873922	ZFX-AS1	chrX	24164342	24167771	-5.13e-15	1	1
100873935	MTOR-AS1	chr1	11203955	11209595	-5.13e-15	1	1
100873939	LNX1-AS1	chr4	54366244	54389443	-5.13e-15	1	1
100873941	OPA1-AS1	chr3	193336388	193345121	-5.13e-15	1	1
100873948	NREP-AS1	chr5	111248205	111353003	-5.13e-15	1	1
100873955	LNX1-AS2	chr4	54459123	54471548	-5.13e-15	1	1
100873962	LINC00278	chrY	2871037	2970313	-5.13e-15	1	1
100873969	GPC5-AS1	chr13	93353642	93373867	-5.13e-15	1	1
100873973	GPC6-AS2	chr13	94470677	94510726	-5.13e-15	1	1
100873976	CNTN4-AS2	chr3	2152093	2185925	-5.13e-15	1	1
100873982	ABCC5-AS1	chr3	183724126	183729207	-5.13e-15	1	1
100873983	MAGI1-AS1	chr3	65879491	65910972	-5.13e-15	1	1
100874029	WDR52-AS1	chr3	113122845	113152839	-5.13e-15	1	1
100874054	LINC00568	chr1	150488233	150490508	-5.13e-15	1	1
100874055	LINC00570	chr2	11534107	11543203	-5.13e-15	1	1
100874064	PCDH9-AS2	chr13	67399301	67489163	-5.13e-15	1	1
100874086	PCDH9-AS3	chr13	67551521	67559908	-5.13e-15	1	1
100874107	MTUS2-AS1	chr13	30050652	30061887	-5.13e-15	1	1
100874126	LINC00331	chr13	79361454	79414160	-5.13e-15	1	1
100874127	LINC00332	chr13	40755946	40763167	-5.13e-15	1	1
100874128	LINC00333	chr13	84714737	85180903	-5.13e-15	1	1
100874137	LINC00351	chr13	85937738	86118797	-5.13e-15	1	1
100874139	LINC00353	chr13	90201048	90216667	-5.13e-15	1	1
100874147	LINC00366	chr13	39141861	39153653	-5.13e-15	1	1
100874150	LINC00379	chr13	91779867	91863952	-5.13e-15	1	1
100874151	LINC00381	chr13	74993310	75009296	-5.13e-15	1	1
100874168	LINC00433	chr13	89193084	89197764	-5.13e-15	1	1
100874184	LINC00502	chr10	92805565	92821915	-5.13e-15	1	1
100874200	ARHGEF3-AS1	chr3	56974068	56994880	-5.13e-15	1	1
100874204	ALDH1L1-AS1	chr3	125822483	125826912	-5.13e-15	1	1
100874206	OSBPL10-AS1	chr3	31745705	31763078	-5.13e-15	1	1
100874237	CACNA2D3-AS1	chr3	54908632	54935282	-5.13e-15	1	1
100874242	PRICKLE2-AS2	chr3	64089146	64092034	-5.13e-15	1	1
100874249	DENND5B-AS1	chr12	31742857	31768285	-5.13e-15	1	1
100874251	KIRREL3-AS2	chr11	126810642	126814986	-5.13e-15	1	1
100874366	HOXC-AS5	chr12	54329112	54333427	-5.13e-15	1	1
100874370	CACNA1C-IT3	chr12	2378942	2397911	-5.13e-15	1	1
100885775	BANCR	chr9	71911598	71921972	-5.13e-15	1	1
100885777	PCCA-AS1	chr13	101116691	101133269	-5.13e-15	1	1
100885778	NALCN-AS1	chr13	101360579	101711638	-5.13e-15	1	1
100885779	LINC-ROR	chr18	54721804	54739350	-5.13e-15	1	1
100885780	VWC2L-IT1	chr2	215374906	215401613	-5.13e-15	1	1
100885782	MYO16-AS1	chr13	109816253	109819651	-5.13e-15	1	1
100885798	LINC00210	chr1	218066242	218094146	-5.13e-15	1	1
100885850	PTGES3L-AARSD1	chr17	41102543	41132545	-5.13e-15	1	1
100885864	RN5S244	chr7	129396106	129396216	-5.13e-15	1	1
100887740	RN5S411	chr16	34980894	34981007	-5.13e-15	1	1
100887755	LOC100887755	chr20	48657244	48658166	-5.13e-15	1	1
100913187	APOBEC3A	chr22	39353527	39388783	-5.13e-15	1	1
100996331	POTEB	chr15	21040701	21071977	-5.13e-15	1	1
100996928	LUC7L2	chr7	139026106	139108203	-5.13e-15	1	1
100996939	PIGY	chr4	89442135	89444955	-5.13e-15	1	1
10107	TRIM10	chr6	30119723	30128711	-5.13e-15	1	1
10136	CELA3A	chr1	22328149	22339035	-5.13e-15	1	1
10141	C4orf6	chr4	5526883	5529527	-5.13e-15	1	1
10143	CLEC3A	chr16	78056443	78066001	-5.13e-15	1	1
10164	CHST4	chr16	71560023	71572493	-5.13e-15	1	1
1018	CDK3	chr17	73996987	74002080	-5.13e-15	1	1
10211	FLOT1	chr6_apd_hap1	2007153	2009922	-5.13e-15	1	1
10214	SSX3	chrX	48205863	48216142	-5.13e-15	1	1
10215	OLIG2	chr21	34398216	34401503	-5.13e-15	1	1
10223	GPA33	chr1	167022082	167059868	-5.13e-15	1	1
10234	LRRC17	chr7	102553344	102585556	-5.13e-15	1	1
10246	SLC17A2	chr6	25912984	25930946	-5.13e-15	1	1
10249	GLYAT	chr11	58476230	58499447	-5.13e-15	1	1
10251	SPRY3	chrX	154997451	155012117	-5.13e-15	1	1
10255	HCG9	chr6_mann_hap4	1241473	1244756	-5.13e-15	1	1
10265	IRX5	chr16	54965111	54968395	-5.13e-15	1	1
10268	RAMP3	chr7	45197367	45223850	-5.13e-15	1	1
10278	EFS	chr14	23825611	23834842	-5.13e-15	1	1
10281	DSCR4	chr21	39426313	39493454	-5.13e-15	1	1
10309	CCNO	chr5	54526981	54529508	-5.13e-15	1	1
10317	B3GALT5	chr21	41029254	41034815	-5.13e-15	1	1
10332	CLEC4M	chr19	7828035	7834491	-5.13e-15	1	1
10344	CCL26	chr7	75398842	75419064	-5.13e-15	1	1
10368	CACNG3	chr16	24266874	24373737	-5.13e-15	1	1
10406	WFDC2	chr20	44098394	44110172	-5.13e-15	1	1
10408	MYCNOS	chr2	16080020	16081845	-5.13e-15	1	1
1041	CDSN	chr6	31082865	31088252	-5.13e-15	1	1
1045	CDX2	chr13	28536205	28543505	-5.13e-15	1	1
10471	PFDN6	chr6_qbl_hap6	4489617	4732455	-5.13e-15	1	1
10485	C1orf61	chr1	156374055	156399184	-5.13e-15	1	1
10517	FBXW10	chr17	18647326	18682662	-5.13e-15	1	1
10537	UBD	chr6	29523389	29527702	-5.13e-15	1	1
10554	AGPAT1	chr6	32135983	32145888	-5.13e-15	1	1
10568	SLC34A2	chr4	25657435	25680368	-5.13e-15	1	1
10584	COLEC10	chr8	120079424	120119202	-5.13e-15	1	1
10647	SCGB1D2	chr11	62009724	62012280	-5.13e-15	1	1
10648	SCGB1D1	chr11	61957710	61961009	-5.13e-15	1	1
10660	LBX1	chr10	102986733	102988717	-5.13e-15	1	1
10665	C6orf10	chr6	32260475	32339656	-5.13e-15	1	1
10715	CERS1	chr19	18979361	19006953	-5.13e-15	1	1
10720	UGT2B11	chr4	70066051	70080449	-5.13e-15	1	1
10738	RFPL3	chr22	32750872	32757148	-5.13e-15	1	1
10742	RAI2	chrX	17818169	17879457	-5.13e-15	1	1
10761	PLAC1	chrX	133699873	133792513	-5.13e-15	1	1
10798	OR5I1	chr11	55702932	55703876	-5.13e-15	1	1
10815	CPLX1	chr4	778745	819945	-5.13e-15	1	1
10816	SPINT3	chr20	44141101	44144264	-5.13e-15	1	1
1082	CGB	chr19	49526126	49527632	-5.13e-15	1	1
10821	OR7E12P	chr11	3411937	3413145	-5.13e-15	1	1
10841	FTCD	chr21	47556176	47575481	-5.13e-15	1	1
10866	HCP5	chr6_ssto_hap7	2761727	2764356	-5.13e-15	1	1
10874	NMU	chr4	56461398	56502465	-5.13e-15	1	1
10876	EDDM3A	chr14	21214099	21216539	-5.13e-15	1	1
10877	CFHR4	chr1	196857144	196887843	-5.13e-15	1	1
10879	SMR3B	chr4	71248795	71255961	-5.13e-15	1	1
10882	C1QL1	chr17	43037061	43045644	-5.13e-15	1	1
10886	NPFFR2	chr4	72897521	73013918	-5.13e-15	1	1
10919	EHMT2	chr6_ssto_hap7	3180280	31865464	-5.13e-15	1	1
10930	APOBEC2	chr6	41020940	41032630	-5.13e-15	1	1
10941	UGT2A1	chr4	70454135	70518967	-5.13e-15	1	1
10991	SLC38A3	chr3	50242692	50258406	-5.13e-15	1	1
10993	SDS	chr12	113830251	113841692	-5.13e-15	1	1
11012	KLK11	chr19	51525487	51531290	-5.13e-15	1	1
11023	VAX1	chr10	118888032	118897812	-5.13e-15	1	1
1103	CHAT	chr10	50817141	50873150	-5.13e-15	1	1
11036	GTF2A1L	chr2	48844937	48906749	-5.13e-15	1	1
11042	SMA5	chr5	69776870	69881549	-5.13e-15	1	1
11045	UPK1A	chr19	36157715	36169367	-5.13e-15	1	1
11061	LECT1	chr13	53277400	53313947	-5.13e-15	1	1
11074	TRIM31	chr6	30070674	30080867	-5.13e-15	1	1
11081	KERA	chr12	91444271	91452131	-5.13e-15	1	1
11082	ESM1	chr5	54273695	54281414	-5.13e-15	1	1
11095	ADAMTS8	chr11	130274818	130298539	-5.13e-15	1	1
11135	CDC42EP1	chr22	37956471	37965410	-5.13e-15	1	1
11141	IL1RAPL1	chrX	28605681	29974017	-5.13e-15	1	1
11172	INSL6	chr9	5163863	5185618	-5.13e-15	1	1
11187	PKP3	chr11	394217	404908	-5.13e-15	1	1
11199	ANXA10	chr4	169013688	169108893	-5.13e-15	1	1
11202	KLK8	chr19	51499264	51504958	-5.13e-15	1	1
112401	BIRC8	chr19	53792854	53794875	-5.13e-15	1	1
11250	GPR45	chr2	105858200	105859924	-5.13e-15	1	1
11255	HRH3	chr20	60790017	60795323	-5.13e-15	1	1
112609	MRAP2	chr6	84743420	84800605	-5.13e-15	1	1
11270	NRM	chr6	30655826	30658769	-5.13e-15	1	1
112714	TUBA3E	chr2	130949318	130956034	-5.13e-15	1	1
11272	PRR4	chr12	10998448	11002075	-5.13e-15	1	1
1128	CHRM1	chr11	62676151	62689012	-5.13e-15	1	1
112802	KRT71	chr12	52937693	52946931	-5.13e-15	1	1
11281	POU6F2	chr7	39017609	39504390	-5.13e-15	1	1
112885	PHF21B	chr22	45277043	45405809	-5.13e-15	1	1
1129	CHRM2	chr7	136553399	136701771	-5.13e-15	1	1
112970	KTI12	chr1	52497777	52499472	-5.13e-15	1	1
113091	PTH2	chr19	49925671	49926698	-5.13e-15	1	1
11317	RBPJL	chr20	43935491	43946464	-5.13e-15	1	1
113220	KIF12	chr9	116853918	116861337	-5.13e-15	1	1
113278	SLC52A3	chr20	740724	749228	-5.13e-15	1	1
113746	ODF3	chr11	196761	200258	-5.13e-15	1	1
114038	LINC00313	chr21	44881974	44898103	-5.13e-15	1	1
114131	UCN3	chr10	5406976	5416169	-5.13e-15	1	1
114335	CGB1	chr19	49538826	49540191	-5.13e-15	1	1
114336	CGB2	chr19	49535130	49536495	-5.13e-15	1	1
114757	CYGB	chr17	74523430	74533987	-5.13e-15	1	1
114758	CSPG4P1Y	chrY	27629055	27632852	-5.13e-15	1	1
114760	TTTY3	chrY	26082874	26087769	-5.13e-15	1	1
114761	TTTY4	chrY	25082602	25119431	-5.13e-15	1	1
114770	PGLYRP2	chr19	15579457	15590315	-5.13e-15	1	1
114771	PGLYRP3	chr1	153270338	153283194	-5.13e-15	1	1
114780	PKD1L2	chr16	81134484	81253975	-5.13e-15	1	1
114786	XKR4	chr8	56015017	56438710	-5.13e-15	1	1
114796	KIAA1908	chr7	1609709	1629261	-5.13e-15	1	1
114821	SCAND3	chr6	28539407	28555112	-5.13e-15	1	1
114824	PNMA5	chrX	152157368	152162671	-5.13e-15	1	1
1149	CIDEA	chr18	12254318	12277594	-5.13e-15	1	1
114902	C1QTNF5	chr11	119209652	119217383	-5.13e-15	1	1
114960	TSGA13	chr7	130353486	130371406	-5.13e-15	1	1
114990	VASN	chr16	4421849	4433529	-5.13e-15	1	1
115572	FAM46B	chr1	27331511	27339333	-5.13e-15	1	1
115749	C12orf56	chr12	64660763	64784345	-5.13e-15	1	1
1158	CKM	chr19	45809671	45826235	-5.13e-15	1	1
115861	NXNL1	chr19	17566234	17571725	-5.13e-15	1	1
1159	CKMT1B	chr15	43885252	43891604	-5.13e-15	1	1
116	ADCYAP1	chr18	904944	912173	-5.13e-15	1	1
116085	SLC22A12	chr11	64358282	64369820	-5.13e-15	1	1
116093	DIRC1	chr2	189598465	189654831	-5.13e-15	1	1
116285	ACSM1	chr16	20634559	20702578	-5.13e-15	1	1
116337	PANX3	chr11	124481453	124490251	-5.13e-15	1	1
116444	GRIN3B	chr19	1000437	1009723	-5.13e-15	1	1
116511	MAS1L	chr6	29454543	29455679	-5.13e-15	1	1
116512	MRGPRD	chr11	68747490	68748455	-5.13e-15	1	1
116534	MRGPRE	chr11	3249041	3253616	-5.13e-15	1	1
116535	MRGPRF	chr11	68771862	68780850	-5.13e-15	1	1
116844	LRG1	chr19	4537227	4540036	-5.13e-15	1	1
116936	RNU86	chr22	39712847	39712901	-5.13e-15	1	1
116969	ART5	chr11	3659736	3663546	-5.13e-15	1	1
117154	DACH2	chrX	85403455	86087605	-5.13e-15	1	1
117159	DCD	chr12	55038375	55042149	-5.13e-15	1	1
117194	MRGPRX2	chr11	19076003	19082228	-5.13e-15	1	1
117283	IP6K3	chr6	33689443	33714762	-5.13e-15	1	1
117285	DEFB118	chr20	29956421	29961705	-5.13e-15	1	1
117286	CIB3	chr19	16272179	16284286	-5.13e-15	1	1
117531	TMC1	chr9	75136717	75451267	-5.13e-15	1	1
117579	RLN3	chr19	14139017	14141783	-5.13e-15	1	1
117852	TRIM78P	chr11	5664412	5687610	-5.13e-15	1	1
1179	CLCA1	chr1	86934526	86965974	-5.13e-15	1	1
1180	CLCN1	chr7	143013219	143049097	-5.13e-15	1	1
118427	OLFM3	chr1	102268127	102462790	-5.13e-15	1	1
118433	RPL23AP7	chr2	114368816	114384715	-5.13e-15	1	1
118461	C10orf71	chr10	50507187	50535537	-5.13e-15	1	1
118471	PRAP1	chr10	135160844	135166187	-5.13e-15	1	1
118663	BTBD16	chr10	124030821	124097676	-5.13e-15	1	1
118670	FAM24A	chr10	124670217	124672627	-5.13e-15	1	1
119016	AGAP4	chr10	46321050	46342921	-5.13e-15	1	1
119180	LYZL2	chr10	30900708	30918647	-5.13e-15	1	1
1192	CLIC1	chr6	31698358	31704341	-5.13e-15	1	1
119395	CALHM3	chr10	105232561	105238997	-5.13e-15	1	1
119678	OR52E2	chr11	5079880	5080857	-5.13e-15	1	1
119679	OR52J3	chr11	5067756	5068691	-5.13e-15	1	1
119682	OR51L1	chr11	5020213	5021160	-5.13e-15	1	1
119687	OR51A7	chr11	4928600	4929538	-5.13e-15	1	1
119692	OR51S1	chr11	4869467	4870438	-5.13e-15	1	1
119694	OR51F2	chr11	4842616	4843644	-5.13e-15	1	1
119710	C11orf74	chr11	36616093	36680817	-5.13e-15	1	1
119749	OR4C46	chr11	51515282	51516211	-5.13e-15	1	1
119772	OR52M1	chr11	4566421	4567374	-5.13e-15	1	1
119774	OR52K2	chr11	4470525	4471591	-5.13e-15	1	1
12	SERPINA3	chr14	95078714	95090390	-5.13e-15	1	1
120065	OR5P2	chr11	7817521	7818489	-5.13e-15	1	1
120066	OR5P3	chr11	7846584	7847519	-5.13e-15	1	1
120146	TRIM64	chr11	89701672	89707240	-5.13e-15	1	1
120237	DBX1	chr11	20177760	20181870	-5.13e-15	1	1
120775	OR2D3	chr11	6942233	6943225	-5.13e-15	1	1
120776	OR2D2	chr11	6912805	6913731	-5.13e-15	1	1
120787	OR52W1	chr11	6220454	6221416	-5.13e-15	1	1
120796	OR56A1	chr11	6047901	6048971	-5.13e-15	1	1
1208	CLPS	chr6	35762759	35765121	-5.13e-15	1	1
120824	TRIM51GP	chr11	48997050	49003247	-5.13e-15	1	1
121129	OR2AP1	chr12	55968199	55969128	-5.13e-15	1	1
121130	OR10P1	chr12	56030676	56031617	-5.13e-15	1	1
121273	C12orf54	chr12	48876286	48890297	-5.13e-15	1	1
121275	OR10AD1	chr12	48596122	48597075	-5.13e-15	1	1
121364	OR10A7	chr12	55614809	55615759	-5.13e-15	1	1
121391	KRT74	chr12	52959603	52967609	-5.13e-15	1	1
121643	FOXN4	chr12	109715783	109747025	-5.13e-15	1	1
122011	CSNK1A1L	chr13	37677397	37679801	-5.13e-15	1	1
122042	RXFP2	chr13	32313679	32377009	-5.13e-15	1	1
122046	TEX26	chr13	31506834	31549153	-5.13e-15	1	1
122183	PRR20A	chr13	57715052	57718073	-5.13e-15	1	1
122258	SPACA7	chr13	113030651	113089009	-5.13e-15	1	1
122664	TPPP2	chr14	21498345	21500332	-5.13e-15	1	1
122665	RNASE8	chr14	21526052	21526516	-5.13e-15	1	1
122742	OR4L1	chr14	20528204	20529142	-5.13e-15	1	1
122748	OR11H6	chr14	20691869	20692861	-5.13e-15	1	1
122876	GPHB5	chr14	63779549	63785593	-5.13e-15	1	1
123264	OSTBETA	chr15	65337708	65345734	-5.13e-15	1	1
124	ADH1A	chr4	100197523	100212185	-5.13e-15	1	1
124056	NOXO1	chr16	2028918	2031440	-5.13e-15	1	1
124220	ZG16B	chr16	2880173	2882285	-5.13e-15	1	1
124274	GPR139	chr16	20043043	20085100	-5.13e-15	1	1
124538	OR4D2	chr17	56247017	56247940	-5.13e-15	1	1
124590	USH1G	chr17	72912176	72919351	-5.13e-15	1	1
124602	KIF19	chr17	72322351	72351959	-5.13e-15	1	1
124773	C17orf64	chr17	58499865	58508787	-5.13e-15	1	1
124783	TEX34	chr17	43331760	43339479	-5.13e-15	1	1
124872	B4GALNT2	chr17	47209822	47247351	-5.13e-15	1	1
124912	SPACA3	chr17	31318882	31324892	-5.13e-15	1	1
125	ADH1B	chr4	100227527	100242572	-5.13e-15	1	1
125115	KRT40	chr17	39133968	39143387	-5.13e-15	1	1
125704	FAM69C	chr18	72102963	72124503	-5.13e-15	1	1
125958	OR7D4	chr19	9324526	9325547	-5.13e-15	1	1
125962	OR7G1	chr19	9225504	9226439	-5.13e-15	1	1
125963	OR1M1	chr19	9203921	9204862	-5.13e-15	1	1
125997	MBD3L2	chr19	7049351	7051746	-5.13e-15	1	1
126	ADH1C	chr4	100257649	100273917	-5.13e-15	1	1
1260	CNGA2	chrX	150903218	150914036	-5.13e-15	1	1
126123	IZUMO2	chr19	50655805	50666538	-5.13e-15	1	1
126147	NTN5	chr19	49164664	49176264	-5.13e-15	1	1
126204	NLRP13	chr19	56407311	56443702	-5.13e-15	1	1
126206	NLRP5	chr19	56511092	56573174	-5.13e-15	1	1
126370	OR1I1	chr19	15197877	15198944	-5.13e-15	1	1
126374	WTIP	chr19	34972880	34992085	-5.13e-15	1	1
126393	HSPB6	chr19	36245467	36247930	-5.13e-15	1	1
126402	CCDC105	chr19	15121539	15134083	-5.13e-15	1	1
126520	PLK5	chr19	1524073	1535455	-5.13e-15	1	1
126536	LOC126536	chr19	16126444	16138272	-5.13e-15	1	1
126668	TDRD10	chr1	154474695	154520623	-5.13e-15	1	1
126755	LRRC38	chr1	13801445	13840242	-5.13e-15	1	1
126961	HIST2H3C	chr1	149812259	149812765	-5.13e-15	1	1
1270	CNTF	chr11	58390146	58393205	-5.13e-15	1	1
127059	OR2M5	chr1	248308450	248309388	-5.13e-15	1	1
127062	OR2M3	chr1	248366370	248367308	-5.13e-15	1	1
127066	OR14C36	chr1	248512077	248513015	-5.13e-15	1	1
127068	OR2T34	chr1	248737102	248738058	-5.13e-15	1	1
127069	OR2T10	chr1	248756131	248757069	-5.13e-15	1	1
127074	OR2T4	chr1	248524883	248525929	-5.13e-15	1	1
127077	OR2T11	chr1	248789479	248790429	-5.13e-15	1	1
127385	OR10J5	chr1	159504868	159505797	-5.13e-15	1	1
127534	GJB4	chr1	35225342	35229325	-5.13e-15	1	1
127579	DCST2	chr1	154991003	155006257	-5.13e-15	1	1
127733	UBXN10	chr1	20512578	20519942	-5.13e-15	1	1
127845	GOLT1A	chr1	204167288	204183220	-5.13e-15	1	1
128153	SPATA17	chr1	217804695	218040484	-5.13e-15	1	1
128218	TMEM125	chr1	43735665	43739673	-5.13e-15	1	1
128360	OR10T2	chr1	158368312	158369256	-5.13e-15	1	1
128367	OR10X1	chr1	158548709	158549689	-5.13e-15	1	1
128371	OR6K6	chr1	158724606	158725637	-5.13e-15	1	1
1284	COL4A2	chr13	110959631	111165373	-5.13e-15	1	1
128414	NKAIN4	chr20	61872136	61885892	-5.13e-15	1	1
128506	OCSTAMP	chr20	45169585	45179213	-5.13e-15	1	1
128653	C20orf141	chr20	2795633	2796476	-5.13e-15	1	1
128674	PROKR2	chr20	5282686	5295015	-5.13e-15	1	1
128817	CSTL1	chr20	23420322	23425567	-5.13e-15	1	1
128821	CST9L	chr20	23545370	23549386	-5.13e-15	1	1
128826	C20orf166	chr20	61147660	61167971	-5.13e-15	1	1
128853	DUSP15	chr20	30448870	30458479	-5.13e-15	1	1
128859	BPIFB6	chr20	31619454	31631853	-5.13e-15	1	1
128861	BPIFA3	chr20	31805135	31815559	-5.13e-15	1	1
128864	C20orf144	chr20	32250092	32251721	-5.13e-15	1	1
128954	GAB4	chr22	17442827	17489112	-5.13e-15	1	1
1295	COL8A1	chr3	99357440	99515577	-5.13e-15	1	1
129521	NMS	chr2	101086944	101099742	-5.13e-15	1	1
129530	LYG1	chr2	99900701	99917639	-5.13e-15	1	1
129684	CNTNAP5	chr2	124782864	125672863	-5.13e-15	1	1
129807	NEU4	chr2	242750160	242758739	-5.13e-15	1	1
129852	C2orf73	chr2	54558071	54588714	-5.13e-15	1	1
129868	TRIM43	chr2	96257766	96265469	-5.13e-15	1	1
130	ADH6	chr4	100123795	100140403	-5.13e-15	1	1
130013	ACMSD	chr2	135596186	135659602	-5.13e-15	1	1
130106	CIB4	chr2	26804073	26864211	-5.13e-15	1	1
130120	REG3G	chr2	79252826	79255631	-5.13e-15	1	1
1302	COL11A2	chr6_dbb_hap3	4411776	4637414	-5.13e-15	1	1
130497	OSR1	chr2	19551246	19558372	-5.13e-15	1	1
130749	CPO	chr2	207804278	207834198	-5.13e-15	1	1
130813	C2orf50	chr2	11273179	11286916	-5.13e-15	1	1
131149	OTOL1	chr3	161214596	161221730	-5.13e-15	1	1
131177	FAM3D	chr3	58619670	58652561	-5.13e-15	1	1
131375	LYZL4	chr3	42438575	42452065	-5.13e-15	1	1
131377	KBTBD5	chr3	42727011	42733938	-5.13e-15	1	1
131669	UROC1	chr3	126200008	126236616	-5.13e-15	1	1
132203	SNTN	chr3	63638344	63650891	-5.13e-15	1	1
132228	C3orf45	chr3	50316518	50325545	-5.13e-15	1	1
132243	H1FOO	chr3	129262057	129270204	-5.13e-15	1	1
132612	ADAD1	chr4	123300121	123350947	-5.13e-15	1	1
132851	SPATA4	chr4	177105725	177116822	-5.13e-15	1	1
132954	PDCL2	chr4	56422692	56458379	-5.13e-15	1	1
132989	C4orf36	chr4	87797358	87813575	-5.13e-15	1	1
133060	OTOP1	chr4	4190530	4228621	-5.13e-15	1	1
133584	EGFLAM	chr5	38258511	38465582	-5.13e-15	1	1
133688	UGT3A1	chr5	35953191	36001130	-5.13e-15	1	1
133690	CAPSL	chr5	35904398	35938881	-5.13e-15	1	1
134083	OR2Y1	chr5	180166123	180167058	-5.13e-15	1	1
134111	UBE2QL1	chr5	6448736	6496834	-5.13e-15	1	1
134121	C5orf49	chr5	7830491	7851603	-5.13e-15	1	1
134288	TMEM174	chr5	72469023	72470970	-5.13e-15	1	1
134391	GPR151	chr5	145894417	145895676	-5.13e-15	1	1
134466	ZNF300P1	chr5	150309998	150326146	-5.13e-15	1	1
134526	ACOT12	chr5	80625947	80689988	-5.13e-15	1	1
134701	RIPPLY2	chr6	84562985	84567234	-5.13e-15	1	1
134829	CLVS2	chr6	123317582	123385063	-5.13e-15	1	1
134860	TAAR9	chr6	132859427	132860475	-5.13e-15	1	1
135644	TRIM40	chr6	30104510	30116512	-5.13e-15	1	1
135656	DPCR1	chr6_cox_hap2	2420690	2433901	-5.13e-15	1	1
1357	CPA1	chr7	130020290	130027949	-5.13e-15	1	1
1358	CPA2	chr7	129906703	129929637	-5.13e-15	1	1
135886	WBSCR28	chr7	73275489	73280223	-5.13e-15	1	1
135892	TRIM50	chr7	72726535	72742085	-5.13e-15	1	1
135935	NOBOX	chr7	144094333	144107320	-5.13e-15	1	1
135941	OR2A14	chr7	143826206	143827138	-5.13e-15	1	1
135946	OR6B1	chr7	143701090	143702025	-5.13e-15	1	1
135948	OR2F2	chr7	143632326	143633279	-5.13e-15	1	1
1361	CPB2	chr13	46627322	46679211	-5.13e-15	1	1
136227	EMID2	chr7	101006122	101202304	-5.13e-15	1	1
136263	C7orf45	chr7	129847704	129856684	-5.13e-15	1	1
136319	MTPN	chr7	135611503	135662204	-5.13e-15	1	1
136371	ASB10	chr7	150872785	150884919	-5.13e-15	1	1
1365	CLDN3	chr7	73183327	73184600	-5.13e-15	1	1
1369	CPN1	chr10	101802065	101841642	-5.13e-15	1	1
1370	CPN2	chr3	194060494	194072057	-5.13e-15	1	1
137362	GOT1L1	chr8	37791800	37797647	-5.13e-15	1	1
137797	LYPD2	chr8	143831628	143833952	-5.13e-15	1	1
137814	NKX2-6	chr8	23559964	23564111	-5.13e-15	1	1
137868	SGCZ	chr8	13947373	15095792	-5.13e-15	1	1
137902	PXDNL	chr8	52232137	52722005	-5.13e-15	1	1
138065	RNF183	chr9	116059373	116061320	-5.13e-15	1	1
1381	CRABP1	chr15	78632666	78640572	-5.13e-15	1	1
1382	CRABP2	chr1	156669400	156675608	-5.13e-15	1	1
138240	C9orf57	chr9	74666297	74675521	-5.13e-15	1	1
138307	LCN8	chr9	139648840	139652731	-5.13e-15	1	1
138799	OR13C5	chr9	107360738	107361694	-5.13e-15	1	1
1388	ATF6B	chr6	3462873	32096017	-5.13e-15	1	1
138802	OR13C8	chr9	107331449	107332411	-5.13e-15	1	1
138803	OR13C3	chr9	107298051	107299094	-5.13e-15	1	1
138804	OR13C4	chr9	107288534	107289490	-5.13e-15	1	1
138805	OR13F1	chr9	107266544	107267503	-5.13e-15	1	1
138881	OR1L8	chr9	125329827	125330756	-5.13e-15	1	1
138882	OR1N2	chr9	125315449	125316441	-5.13e-15	1	1
138883	OR1N1	chr9	125288637	125289572	-5.13e-15	1	1
139067	SPANXN3	chrX	142596564	142605307	-5.13e-15	1	1
139081	MAGEC3	chrX	140926102	140985618	-5.13e-15	1	1
139135	PASD1	chrX	150732007	150845211	-5.13e-15	1	1
139170	DCAF12L1	chrX	125683366	125686842	-5.13e-15	1	1
1392	CRH	chr8	67088612	67090846	-5.13e-15	1	1
139221	MUM1L1	chrX	105412298	105452949	-5.13e-15	1	1
1394	CRHR1	chr17_ctg5_hap1	954315	43913194	-5.13e-15	1	1
139420	SMEK3P	chrX	27478328	27481458	-5.13e-15	1	1
139425	DCAF8L1	chrX	27996110	27999566	-5.13e-15	1	1
139538	VENTXP1	chrX	26576454	26579169	-5.13e-15	1	1
139604	MAGEB16	chrX	35816459	35821852	-5.13e-15	1	1
139741	ACTRT1	chrX	127184941	127186382	-5.13e-15	1	1
139760	GPR119	chrX	129518319	129519511	-5.13e-15	1	1
139793	PAGE3	chrX	55284849	55291165	-5.13e-15	1	1
139804	RBMXL3	chrX	114423963	114427431	-5.13e-15	1	1
140258	KRTAP13-1	chr21	31768392	31769138	-5.13e-15	1	1
140290	TCP10L	chr21	33947151	33957845	-5.13e-15	1	1
140432	RNF113B	chr13	98828039	98829521	-5.13e-15	1	1
140464	PISRT1	chr3	138951834	138952364	-5.13e-15	1	1
140576	S100A16	chr1	153579367	153585514	-5.13e-15	1	1
140596	DEFB104A	chr8	7327830	7332604	-5.13e-15	1	1
140625	ACTRT2	chr1	2938046	2939467	-5.13e-15	1	1
140628	GATA5	chr20	61038553	61051026	-5.13e-15	1	1
140678	MLLT10P1	chr20	29637584	29638138	-5.13e-15	1	1
140679	SLC32A1	chr20	37353105	37358015	-5.13e-15	1	1
140683	BPIFA2	chr20	31755960	31769223	-5.13e-15	1	1
140686	WFDC3	chr20	44402847	44420547	-5.13e-15	1	1
140701	ABHD16B	chr20	62492566	62494341	-5.13e-15	1	1
140732	SUN5	chr20	31571581	31592239	-5.13e-15	1	1
140738	TMEM37	chr2	120189446	120196096	-5.13e-15	1	1
140776	SMCR9	chr17	17322658	17326728	-5.13e-15	1	1
140807	KRT72	chr12	52979373	52995322	-5.13e-15	1	1
140832	WFDC10A	chr20	44258385	44259831	-5.13e-15	1	1
140836	BANF2	chr20	17674320	17716517	-5.13e-15	1	1
140849	LINC00266-1	chr20	62921738	62934707	-5.13e-15	1	1
140850	DEFB127	chr20	138186	139804	-5.13e-15	1	1
140856	C20orf79	chr20	18794370	18795035	-5.13e-15	1	1
140870	WFDC6	chr20	44162836	44168134	-5.13e-15	1	1
140873	C20orf173	chr20	34108570	34117481	-5.13e-15	1	1
140875	LINC00028	chr20	30073581	30075377	-5.13e-15	1	1
140880	CST11	chr20	23431041	23433482	-5.13e-15	1	1
140881	DEFB129	chr20	207899	210527	-5.13e-15	1	1
140893	C20orf151	chr20	60985293	61002629	-5.13e-15	1	1
1409	CRYAA	chr21	44589141	44592913	-5.13e-15	1	1
140902	R3HDML	chr20	42965626	42979875	-5.13e-15	1	1
1412	CRYBA2	chr2	219854912	219858127	-5.13e-15	1	1
1418	CRYGA	chr2	209025464	209028297	-5.13e-15	1	1
1419	CRYGB	chr2	209007297	209010877	-5.13e-15	1	1
1420	CRYGC	chr2	208992861	208994554	-5.13e-15	1	1
1421	CRYGD	chr2	208986331	208989313	-5.13e-15	1	1
142680	SLC34A3	chr9	140125209	140131006	-5.13e-15	1	1
142683	ITLN2	chr1	160914816	160924589	-5.13e-15	1	1
142685	ASB15	chr7	123249112	123277932	-5.13e-15	1	1
1428	CRYM	chr16	21269839	21314404	-5.13e-15	1	1
142827	C10orf129	chr10	96953957	96988686	-5.13e-15	1	1
142910	LIPJ	chr10	90346519	90366733	-5.13e-15	1	1
143162	FRMPD2	chr10	49364602	49482941	-5.13e-15	1	1
143241	DYDC1	chr10	82095862	82116500	-5.13e-15	1	1
143379	C10orf82	chr10	118423207	118429481	-5.13e-15	1	1
143496	OR52B4	chr11	4388493	4389616	-5.13e-15	1	1
143502	OR52I2	chr11	4608021	4609135	-5.13e-15	1	1
1437	CSF2	chr5	131409485	131411863	-5.13e-15	1	1
1438	CSF2RA	chrX	1337693	1428828	-5.13e-15	1	1
143903	LAYN	chr11	111411233	111432470	-5.13e-15	1	1
1440	CSF3	chr17	38171614	38174066	-5.13e-15	1	1
144124	OR10A5	chr11	6866914	6867867	-5.13e-15	1	1
144125	OR2AG1	chr11	6806248	6807245	-5.13e-15	1	1
1442	CSH1	chr17	61972268	61974021	-5.13e-15	1	1
1443	CSH2	chr17	61949372	61951089	-5.13e-15	1	1
144347	FAM101A	chr12	124773710	124800570	-5.13e-15	1	1
1444	CSHL1	chr17	61986965	61988618	-5.13e-15	1	1
144448	TSPAN19	chr12	85408094	85430055	-5.13e-15	1	1
144501	KRT80	chr12	52562780	52585784	-5.13e-15	1	1
1447	CSN2	chr4	70820974	70826726	-5.13e-15	1	1
144776	LINC00410	chr13	91543208	91578851	-5.13e-15	1	1
1448	CSN3	chr4	71108333	71117145	-5.13e-15	1	1
144920	LINC00343	chr13	106359218	106414143	-5.13e-15	1	1
145264	SERPINA12	chr14	94953620	94984181	-5.13e-15	1	1
145497	C14orf166B	chr14	77292725	77336645	-5.13e-15	1	1
145624	PAR1	chr15	25380789	25383200	-5.13e-15	1	1
145781	GCOM1	chr15	57884102	58009755	-5.13e-15	1	1
145814	PGPEP1L	chr15	99511459	99551024	-5.13e-15	1	1
145837	LOC145837	chr15	69854059	69863779	-5.13e-15	1	1
145858	C15orf32	chr15	93014907	93044347	-5.13e-15	1	1
145873	MESP2	chr15	90319589	90321982	-5.13e-15	1	1
145942	TMCO5A	chr15	38227457	38243623	-5.13e-15	1	1
145946	SPATA8	chr15	97326679	97328845	-5.13e-15	1	1
1460	CSNK2B	chr6	31633657	31637843	-5.13e-15	1	1
146212	KCTD19	chr16	67323393	67360661	-5.13e-15	1	1
146279	TEKT5	chr16	10721361	10788802	-5.13e-15	1	1
146310	RNF151	chr16	2016875	2018976	-5.13e-15	1	1
146325	C16orf11	chr16	610422	615529	-5.13e-15	1	1
146336	LOC146336	chr16	1114082	1128731	-5.13e-15	1	1
146378	C16orf92	chr16	30034655	30036023	-5.13e-15	1	1
146429	SLC22A31	chr16	89262169	89266529	-5.13e-15	1	1
146433	IL34	chr16	70613798	70694585	-5.13e-15	1	1
146481	LOC146481	chr16	34711785	34714967	-5.13e-15	1	1
146556	C16orf89	chr16	5094123	5116146	-5.13e-15	1	1
146664	MGAT5B	chr17	74864798	74946471	-5.13e-15	1	1
146713	RBFOX3	chr17	77085427	77478563	-5.13e-15	1	1
146771	TCAM1P	chr17	61934376	61941739	-5.13e-15	1	1
146822	CDRT15	chr17	14139173	14140150	-5.13e-15	1	1
146849	CCDC42	chr17	8633246	8648154	-5.13e-15	1	1
146852	ODF4	chr17	8243188	8249363	-5.13e-15	1	1
146861	SLC35G3	chr17	33519539	33521412	-5.13e-15	1	1
146894	CD300LG	chr17	41924516	41940997	-5.13e-15	1	1
1469	CST1	chr20	23728190	23731574	-5.13e-15	1	1
147	ADRA1B	chr5	159343740	159400017	-5.13e-15	1	1
1470	CST2	chr20	23804404	23807312	-5.13e-15	1	1
147081	C17orf69	chr17	43716341	43723595	-5.13e-15	1	1
147183	KRT25	chr17	38904273	38911584	-5.13e-15	1	1
147199	SCGB1C1	chr11	193080	194573	-5.13e-15	1	1
1472	CST4	chr20	23666277	23669662	-5.13e-15	1	1
1473	CST5	chr20	23856572	23860380	-5.13e-15	1	1
147429	CHST9-AS1	chr18	24445272	24515910	-5.13e-15	1	1
147664	ERVV-1	chr19	53517344	53519833	-5.13e-15	1	1
147685	C19orf18	chr19	58469805	58485902	-5.13e-15	1	1
147700	KLC3	chr19	45843998	45854778	-5.13e-15	1	1
147710	IGSF23	chr19	45116940	45140081	-5.13e-15	1	1
147719	LYPD4	chr19	42341150	42348508	-5.13e-15	1	1
147741	ZNF560	chr19	9577031	9609279	-5.13e-15	1	1
147945	NLRP4	chr19	56347944	56393220	-5.13e-15	1	1
148066	ZNRF4	chr19	5455426	5456867	-5.13e-15	1	1
148109	FAM187B	chr19	35715704	35719628	-5.13e-15	1	1
1482	NKX2-5	chr5	172659107	172662315	-5.13e-15	1	1
148231	FLJ25328	chr19	16144523	16152918	-5.13e-15	1	1
148281	SYT6	chr1	114631914	114696472	-5.13e-15	1	1
148398	SAMD11	chr1	861121	879961	-5.13e-15	1	1
1485	CTAG1B	chrX	153813418	153815075	-5.13e-15	1	1
148545	NBPF4	chr1	108765963	108786703	-5.13e-15	1	1
148581	UBE2U	chr1	64669490	64710027	-5.13e-15	1	1
148753	FAM163A	chr1	179712298	179785333	-5.13e-15	1	1
148824	LOC148824	chr1	247687981	247694106	-5.13e-15	1	1
1489	CTF1	chr16	30907928	30914881	-5.13e-15	1	1
149018	LELP1	chr1	153175919	153177596	-5.13e-15	1	1
149134	LOC149134	chr1	246952919	246954788	-5.13e-15	1	1
149281	METTL11B	chr1	170115188	170136923	-5.13e-15	1	1
149373	LOC149373	chr1	231319845	231323373	-5.13e-15	1	1
149563	C1orf64	chr1	16330731	16333184	-5.13e-15	1	1
1496	CTNNA2	chr2	79740060	80875988	-5.13e-15	1	1
149699	GTSF1L	chr20	42354801	42355642	-5.13e-15	1	1
149773	LOC149773	chr20	57090435	57194948	-5.13e-15	1	1
149830	PRNT	chr20	4711928	4721314	-5.13e-15	1	1
149934	NCOR1P1	chr20	26084052	26094677	-5.13e-15	1	1
149950	LOC149950	chr20	31175281	31196694	-5.13e-15	1	1
15	AANAT	chr17	74449433	74466199	-5.13e-15	1	1
150084	IGSF5	chr21	41117334	41174023	-5.13e-15	1	1
150135	LINC00479	chr21	43131680	43135935	-5.13e-15	1	1
150165	XKR3	chr22	17264306	17302584	-5.13e-15	1	1
150221	RIMBP3C	chr22	21737663	21743455	-5.13e-15	1	1
150248	C22orf15	chr22	24105208	24108050	-5.13e-15	1	1
150297	C22orf42	chr22	32545519	32555243	-5.13e-15	1	1
1504	CTRB1	chr16	75252884	75258822	-5.13e-15	1	1
150483	TEKT4	chr2	95537232	95542568	-5.13e-15	1	1
150527	TISP43	chr2	131294143	131341734	-5.13e-15	1	1
150538	FLJ32063	chr2	200332821	200337481	-5.13e-15	1	1
150568	LOC150568	chr2	105050805	105129215	-5.13e-15	1	1
150572	SMYD1	chr2	88367299	88412902	-5.13e-15	1	1
150677	OTOS	chr2	241078446	241080073	-5.13e-15	1	1
150681	OR6B3	chr2	240984494	240985489	-5.13e-15	1	1
150921	TCF23	chr2	27371945	27375819	-5.13e-15	1	1
150935	LOC150935	chr2	240684554	240722356	-5.13e-15	1	1
151009	LOC151009	chr2	111132686	111142113	-5.13e-15	1	1
151230	KLHL23	chr2	170590356	170608396	-5.13e-15	1	1
151278	CCDC140	chr2	223162866	223169936	-5.13e-15	1	1
151300	LINC00608	chr2	219841006	219842644	-5.13e-15	1	1
151658	LOC151658	chr3	107560509	107596915	-5.13e-15	1	1
152	ADRA2C	chr4	3768296	3770253	-5.13e-15	1	1
152015	ROPN1B	chr3	125688028	125702296	-5.13e-15	1	1
152024	LOC152024	chr3	24141465	24144738	-5.13e-15	1	1
152118	C3orf79	chr3	153202284	153220486	-5.13e-15	1	1
152573	SHISA3	chr4	42399856	42404504	-5.13e-15	1	1
152578	LOC152578	chr4	53656161	53681631	-5.13e-15	1	1
1527	TEX28	chrX	153498930	153523564	-5.13e-15	1	1
152940	C4orf45	chr4	159814684	159956333	-5.13e-15	1	1
153218	SPINK13	chr5	147648423	147665773	-5.13e-15	1	1
153328	SLC25A48	chr5	135170365	135224326	-5.13e-15	1	1
153571	C5orf38	chr5	2752262	2755511	-5.13e-15	1	1
153643	FAM81B	chr5	94727048	94786144	-5.13e-15	1	1
153745	FAM71B	chr5	156589344	156593279	-5.13e-15	1	1
1538	CYLC1	chrX	83116170	83141626	-5.13e-15	1	1
1539	CYLC2	chr9	105757593	105780770	-5.13e-15	1	1
153910	LOC153910	chr6	142847592	142959026	-5.13e-15	1	1
154064	RAET1L	chr6	150341266	150346668	-5.13e-15	1	1
154089	MGC34034	chr6	134142285	134175130	-5.13e-15	1	1
154150	HDGFL1	chr6	22569678	22570750	-5.13e-15	1	1
154313	C6orf165	chr6	88117690	88174191	-5.13e-15	1	1
154386	C6orf195	chr6	2622972	2635298	-5.13e-15	1	1
154449	LOC154449	chr6	170563422	170571657	-5.13e-15	1	1
154754	PRSS3P2	chr7	142478757	142482399	-5.13e-15	1	1
154761	LOC154761	chr7	143509061	143533810	-5.13e-15	1	1
154822	LOC154822	chr7	158801045	158818929	-5.13e-15	1	1
154860	LOC154860	chr7	121943712	121950131	-5.13e-15	1	1
154907	C7orf66	chr7	108524038	108524637	-5.13e-15	1	1
155	ADRB3	chr8	37820514	37824184	-5.13e-15	1	1
155051	CRYGN	chr7	151127056	151137099	-5.13e-15	1	1
1551	CYP3A7	chr7	99302660	99332819	-5.13e-15	1	1
155184	SLC2A7	chr1	9063359	9086404	-5.13e-15	1	1
155368	WBSCR27	chr7	73248921	73256855	-5.13e-15	1	1
1557	CYP2C19	chr10	96522463	96612671	-5.13e-15	1	1
157273	LOC157273	chr8	9182561	9192590	-5.13e-15	1	1
157310	PEBP4	chr8	22570765	22785421	-5.13e-15	1	1
157556	C8orf56	chr8	104145191	104153570	-5.13e-15	1	1
157773	C8orf48	chr8	13424352	13425797	-5.13e-15	1	1
157848	NKX6-3	chr8	41503829	41504878	-5.13e-15	1	1
157855	KCNU1	chr8	36641842	36793643	-5.13e-15	1	1
1579	CYP4A11	chr1	47394846	47407156	-5.13e-15	1	1
157927	C9orf62	chr9	138235095	138238404	-5.13e-15	1	1
1580	CYP4B1	chr1	47264670	47285021	-5.13e-15	1	1
158038	LINGO2	chr9	27948084	29212998	-5.13e-15	1	1
158062	LCN6	chr9	139638469	139642980	-5.13e-15	1	1
158131	OR1Q1	chr9	125377017	125377961	-5.13e-15	1	1
158314	LINC00475	chr9	94903749	94921890	-5.13e-15	1	1
158376	LOC158376	chr9	35909480	35911617	-5.13e-15	1	1
1584	CYP11B1	chr8	143953773	143961236	-5.13e-15	1	1
158434	LOC158434	chr9	98868943	98878693	-5.13e-15	1	1
158435	LOC158435	chr9	98828121	98864194	-5.13e-15	1	1
1585	CYP11B2	chr8	143991975	143999259	-5.13e-15	1	1
158511	CSAG1	chrX	151903228	151909518	-5.13e-15	1	1
158521	FMR1NB	chrX	147062849	147108187	-5.13e-15	1	1
158696	LOC158696	chrX	137696892	137699799	-5.13e-15	1	1
158724	FAM47A	chrX	34147869	34150447	-5.13e-15	1	1
158763	ARHGAP36	chrX	130192216	130223857	-5.13e-15	1	1
158833	AWAT1	chrX	69454505	69460511	-5.13e-15	1	1
158835	AWAT2	chrX	69260392	69269788	-5.13e-15	1	1
1589	CYP21A2	chr6_qbl_hap6	3267147	3288663	-5.13e-15	1	1
1590	CYP21A1P	chr6_cox_hap2	3476798	3480072	-5.13e-15	1	1
159119	HSFY2	chrY	20708557	20935621	-5.13e-15	1	1
159125	RBMY2EP	chrY	23557034	23563448	-5.13e-15	1	1
159163	RBMY1F	chrY	24314689	24329089	-5.13e-15	1	1
159296	NKX2-3	chr10	101292690	101296280	-5.13e-15	1	1
160065	PATE1	chr11	125616188	125619743	-5.13e-15	1	1
160298	C11orf42	chr11	6226798	6232365	-5.13e-15	1	1
160313	KRT19P2	chr12	95228230	95228804	-5.13e-15	1	1
160419	C12orf50	chr12	88373816	88423176	-5.13e-15	1	1
160728	SLC5A8	chr12	101549994	101604016	-5.13e-15	1	1
161003	STOML3	chr13	39540062	39564996	-5.13e-15	1	1
161198	CLEC14A	chr14	38723205	38725575	-5.13e-15	1	1
161514	TBC1D21	chr15	74165968	74181556	-5.13e-15	1	1
1616	DAXX	chr6	4518583	33290793	-5.13e-15	1	1
1617	DAZ1	chrY	25275502	25345239	-5.13e-15	1	1
161753	ODF3L1	chr15	76016319	76020027	-5.13e-15	1	1
161829	EXD1	chr15	41474931	41522895	-5.13e-15	1	1
1620	DBC1	chr9	121928908	122131739	-5.13e-15	1	1
162083	C16orf82	chr16	27078219	27080487	-5.13e-15	1	1
1621	DBH	chr9	136501485	136524466	-5.13e-15	1	1
162282	ANKFN1	chr17	54230836	54560007	-5.13e-15	1	1
162387	MFSD6L	chr17	8700428	8702667	-5.13e-15	1	1
162461	TMEM92	chr17	48348767	48358846	-5.13e-15	1	1
162540	SPPL2C	chr17	43922256	43924438	-5.13e-15	1	1
162605	KRT28	chr17	38948448	38956211	-5.13e-15	1	1
162699	TCEB3C	chr18	44548658	44550534	-5.13e-15	1	1
163115	ZNF781	chr19	38158650	38183216	-5.13e-15	1	1
163720	CYP4Z2P	chr1	47308767	47366147	-5.13e-15	1	1
163742	SLC25A3P1	chr1	53904043	53905693	-5.13e-15	1	1
163778	SPRR4	chr1	152943128	152945069	-5.13e-15	1	1
163933	FAM43B	chr1	20878932	20881513	-5.13e-15	1	1
164022	PPIAL4A	chr1	144363587	144364246	-5.13e-15	1	1
164127	C1orf65	chr1	223566715	223568812	-5.13e-15	1	1
164153	UBL4B	chr1	110655062	110656569	-5.13e-15	1	1
164237	WFDC13	chr20	44330655	44337456	-5.13e-15	1	1
164284	APCDD1L	chr20	57034426	57089949	-5.13e-15	1	1
164380	CSTT	chr20	23499783	23522655	-5.13e-15	1	1
164395	TTLL9	chr20	30458505	30530858	-5.13e-15	1	1
1644	DDC	chr7	50526134	50633154	-5.13e-15	1	1
1645	AKR1C1	chr10	5005454	5020158	-5.13e-15	1	1
164656	TMPRSS6	chr22	37461479	37499693	-5.13e-15	1	1
165100	C2orf57	chr2	232457575	232458994	-5.13e-15	1	1
165186	FAM179A	chr2	29204164	29275096	-5.13e-15	1	1
165257	C1QL2	chr2	119913819	119916471	-5.13e-15	1	1
165721	DNAJB8	chr3	128181282	128186091	-5.13e-15	1	1
165904	XIRP1	chr3	39224706	39234085	-5.13e-15	1	1
166647	GPR125	chr4	22388999	22517672	-5.13e-15	1	1
166655	TRIM60	chr4	165953151	165962896	-5.13e-15	1	1
1667	DEFA1	chr8	6835171	6837614	-5.13e-15	1	1
166752	FREM3	chr4	144498561	144621828	-5.13e-15	1	1
1668	DEFA3	chr8	6873391	6875816	-5.13e-15	1	1
1669	DEFA4	chr8	6793345	6795786	-5.13e-15	1	1
167	CRISP1	chr6	49801979	49844809	-5.13e-15	1	1
167826	OLIG3	chr6	137813336	137815531	-5.13e-15	1	1
168002	DACT2	chr6	168707584	168720402	-5.13e-15	1	1
168400	DDX53	chrX	23018078	23020206	-5.13e-15	1	1
168417	ZNF679	chr7	63688852	63727309	-5.13e-15	1	1
168741	PER4	chr7	9673900	9675447	-5.13e-15	1	1
168975	CNBD1	chr8	87878676	88394955	-5.13e-15	1	1
169044	COL22A1	chr8	139600478	139926236	-5.13e-15	1	1
169522	KCNV2	chr9	2717526	2730037	-5.13e-15	1	1
169693	C9orf71	chr9	71151498	71155783	-5.13e-15	1	1
169966	FAM46D	chrX	79591003	79700810	-5.13e-15	1	1
170062	FAM47B	chrX	34960913	34963034	-5.13e-15	1	1
170063	CXorf22	chrX	35937851	36008269	-5.13e-15	1	1
170067	FAM48B2	chrX	24328979	24331432	-5.13e-15	1	1
170261	ZCCHC12	chrX	117957787	117960931	-5.13e-15	1	1
170392	OIT3	chr10	74653339	74692787	-5.13e-15	1	1
170393	C10orf91	chr10	134258714	134261825	-5.13e-15	1	1
170425	LOC170425	chr10	86039736	86054415	-5.13e-15	1	1
170572	HTR3C	chr3	183770835	183778461	-5.13e-15	1	1
170591	S100Z	chr5	76145826	76217056	-5.13e-15	1	1
170626	XAGE3	chrX	52891558	52897119	-5.13e-15	1	1
170627	XAGE5	chrX	52841228	52847322	-5.13e-15	1	1
170679	PSORS1C1	chr6	31082608	31107869	-5.13e-15	1	1
170680	PSORS1C2	chr6	31105311	31107127	-5.13e-15	1	1
170690	ADAMTS16	chr5	5140443	5320412	-5.13e-15	1	1
170712	COX7B2	chr4	46736847	46911252	-5.13e-15	1	1
170825	GSX2	chr4	54966248	54968122	-5.13e-15	1	1
170949	DEFT1P	chr8	6844700	6847243	-5.13e-15	1	1
170954	PPP1R18	chr6_cox_hap2	1937099	2167745	-5.13e-15	1	1
171169	SPACA4	chr19	49110000	49110971	-5.13e-15	1	1
171177	RHOV	chr15	41164412	41166487	-5.13e-15	1	1
171391	NS3BP	chr11	779454	780755	-5.13e-15	1	1
171482	FAM9A	chrX	8758837	8769424	-5.13e-15	1	1
171483	FAM9B	chrX	8993037	9001116	-5.13e-15	1	1
171489	SPANXE	chrX	140785568	140786655	-5.13e-15	1	1
171490	SPANXF1	chrX	140084756	140085871	-5.13e-15	1	1
173	AFM	chr4	74347462	74369718	-5.13e-15	1	1
174	AFP	chr4	74301933	74321492	-5.13e-15	1	1
1747	DLX3	chr17	48067369	48072588	-5.13e-15	1	1
1749	DLX5	chr7	96649702	96654143	-5.13e-15	1	1
1755	DMBT1	chr10	124320181	124403252	-5.13e-15	1	1
177	AGER	chr6	3409765	32152099	-5.13e-15	1	1
1780	DYNC1I1	chr7	95401818	95727736	-5.13e-15	1	1
1797	DOM3Z	chr6	31937588	31940032	-5.13e-15	1	1
1805	DPT	chr1	168664695	168698442	-5.13e-15	1	1
181	AGRP	chr16	67516474	67517716	-5.13e-15	1	1
1813	DRD2	chr11	113280317	113346001	-5.13e-15	1	1
1814	DRD3	chr3	113847557	113897899	-5.13e-15	1	1
1821	DRP2	chrX	100474933	100519485	-5.13e-15	1	1
1828	DSG1	chr18	28898052	28937393	-5.13e-15	1	1
183	AGT	chr1	230838272	230850336	-5.13e-15	1	1
1834	DSPP	chr4	88529681	88538025	-5.13e-15	1	1
1852	DUSP9	chrX	152907897	152916781	-5.13e-15	1	1
186	AGTR2	chrX	115301958	115306225	-5.13e-15	1	1
1876	E2F6	chr2	11584501	11606297	-5.13e-15	1	1
189	AGXT	chr2	241808162	241818536	-5.13e-15	1	1
190	NR0B1	chrX	30322539	30327495	-5.13e-15	1	1
1909	EDNRA	chr4	148402069	148466106	-5.13e-15	1	1
192134	B3GNT6	chr11	76745435	76753005	-5.13e-15	1	1
192666	KRT24	chr17	38854243	38860002	-5.13e-15	1	1
193629	LINC00189	chr21	30565801	30660526	-5.13e-15	1	1
1943	EFNA2	chr19	1286153	1301429	-5.13e-15	1	1
195814	SDR16C5	chr8	57212570	57233241	-5.13e-15	1	1
196051	PPAPDC1A	chr10	122216466	122349367	-5.13e-15	1	1
1961	EGR4	chr2	73518057	73520829	-5.13e-15	1	1
196335	OR56B4	chr11	6129009	6129968	-5.13e-15	1	1
196374	KRT78	chr12	53232746	53242778	-5.13e-15	1	1
196415	C12orf77	chr12	25146365	25150373	-5.13e-15	1	1
196472	FAM71C	chr12	100041528	100043892	-5.13e-15	1	1
196541	METTL21C	chr13	103338097	103346854	-5.13e-15	1	1
196792	FAM24B	chr10	124608610	124639157	-5.13e-15	1	1
196968	DNM1P46	chr15	100330361	100347132	-5.13e-15	1	1
196993	CT62	chr15	71402583	71407839	-5.13e-15	1	1
197	AHSG	chr3	186330850	186339107	-5.13e-15	1	1
197003	MGC15885	chr15	62929371	62937380	-5.13e-15	1	1
1973	EIF4A1	chr17	7476024	7482324	-5.13e-15	1	1
199	AIF1	chr6	3092651	31584798	-5.13e-15	1	1
1990	CELA1	chr12	51722227	51740463	-5.13e-15	1	1
1996	ELAVL4	chr1	50513686	50667540	-5.13e-15	1	1
199834	LCE4A	chr1	152681523	152681910	-5.13e-15	1	1
199899	LINC00466	chr1	63624754	63782901	-5.13e-15	1	1
199964	TMEM61	chr1	55446465	55457966	-5.13e-15	1	1
199974	CYP4Z1	chr1	47533160	47583992	-5.13e-15	1	1
200008	CDCP2	chr1	54604668	54619443	-5.13e-15	1	1
200010	SLC5A9	chr1	48688357	48714316	-5.13e-15	1	1
200030	NBPF11	chr1	146032542	146082633	-5.13e-15	1	1
200350	FOXD4L1	chr2	114256661	114258727	-5.13e-15	1	1
200373	PCDP1	chr2	120302025	120414237	-5.13e-15	1	1
200504	GKN2	chr2	69172364	69180102	-5.13e-15	1	1
200523	C2orf51	chr2	88824169	88829103	-5.13e-15	1	1
2006	ELN	chr7	73442427	73484236	-5.13e-15	1	1
200772	LOC200772	chr2	241894036	241906868	-5.13e-15	1	1
200909	HTR3D	chr3	183749332	183757157	-5.13e-15	1	1
201140	DHRS7C	chr17	9674751	9694614	-5.13e-15	1	1
2016	EMX1	chr2	73144604	73162020	-5.13e-15	1	1
201780	SLC10A4	chr4	48485360	48491541	-5.13e-15	1	1
202134	FAM153B	chr5	175490712	175543457	-5.13e-15	1	1
202374	STK32A	chr5	146614579	146763768	-5.13e-15	1	1
202658	TRIM39-RPP21	chr6_mann_hap4	1645157	1662712	-5.13e-15	1	1
203068	TUBB	chr6	30688157	30693195	-5.13e-15	1	1
203076	C8orf74	chr8	10530147	10558103	-5.13e-15	1	1
203111	C8orf47	chr8	99076750	99105838	-5.13e-15	1	1
203190	LGI3	chr8	22004343	22014344	-5.13e-15	1	1
203413	CXorf61	chrX	115592852	115594137	-5.13e-15	1	1
203429	LINC00246A	chrX	72161568	72163589	-5.13e-15	1	1
203430	ZCCHC5	chrX	77911566	77914825	-5.13e-15	1	1
203447	NRK	chrX	105066536	105202602	-5.13e-15	1	1
203562	TMEM31	chrX	102965837	102968960	-5.13e-15	1	1
203569	PAGE2	chrX	55115497	55119260	-5.13e-15	1	1
203611	CDY2B	chrY	19990140	19992099	-5.13e-15	1	1
2041	EPHA1	chr7	143088205	143105985	-5.13e-15	1	1
204219	CERS3	chr15	100940600	101084925	-5.13e-15	1	1
2046	EPHA8	chr1	22890004	22930087	-5.13e-15	1	1
204801	NLRP11	chr19	56296763	56348128	-5.13e-15	1	1
2053	EPHX2	chr8	27348519	27402439	-5.13e-15	1	1
2056	EPO	chr7	100318423	100321323	-5.13e-15	1	1
205860	TRIML2	chr4	189012427	189026408	-5.13e-15	1	1
207063	DHRSX	chrX	2137555	2419015	-5.13e-15	1	1
207107	SFTA1P	chr10	10826402	10836877	-5.13e-15	1	1
2103	ESRRB	chr14	76837690	76968180	-5.13e-15	1	1
2104	ESRRG	chr1	216676588	217311097	-5.13e-15	1	1
2128	EVX1	chr7	27282164	27286192	-5.13e-15	1	1
2158	F9	chrX	138612895	138645617	-5.13e-15	1	1
2159	F10	chr13	113777113	113803843	-5.13e-15	1	1
2160	F11	chr4	187187118	187210835	-5.13e-15	1	1
2168	FABP1	chr2	88422508	88427650	-5.13e-15	1	1
2172	FABP6	chr5	159614374	159665729	-5.13e-15	1	1
2192	FBLN1	chr22	45898719	45997014	-5.13e-15	1	1
219287	FAM123A	chr13	25742672	25745857	-5.13e-15	1	1
219348	PLAC9	chr10	81892258	81904784	-5.13e-15	1	1
219409	GSX1	chr13	28366780	28368089	-5.13e-15	1	1
219428	OR4C16	chr11	55339604	55340536	-5.13e-15	1	1
219431	OR4S2	chr11	55418380	55419315	-5.13e-15	1	1
219432	OR4C6	chr11	55432643	55433572	-5.13e-15	1	1
219436	OR5D14	chr11	55563032	55563976	-5.13e-15	1	1
219437	OR5L1	chr11	55578943	55579878	-5.13e-15	1	1
219438	OR5D18	chr11	55587106	55588047	-5.13e-15	1	1
219445	OR7E5P	chr11	55746179	55753881	-5.13e-15	1	1
219447	OR5AS1	chr11	55797895	55798869	-5.13e-15	1	1
219453	OR8K5	chr11	55926870	55927793	-5.13e-15	1	1
219464	OR5T2	chr11	55999582	56000661	-5.13e-15	1	1
219469	OR8H1	chr11	56057603	56058538	-5.13e-15	1	1
219477	OR8J1	chr11	56127691	56128764	-5.13e-15	1	1
219479	OR5R1	chr11	56184734	56185708	-5.13e-15	1	1
219482	OR5M3	chr11	56236964	56238014	-5.13e-15	1	1
219484	OR5M8	chr11	56257911	56258846	-5.13e-15	1	1
219487	OR5M11	chr11	56309816	56310733	-5.13e-15	1	1
219493	OR5AR1	chr11	56431162	56432094	-5.13e-15	1	1
219525	OR5AK4P	chr11	56805009	56805935	-5.13e-15	1	1
219557	C7orf62	chr7	88423420	88425031	-5.13e-15	1	1
219595	FOLH1B	chr11	89392465	89431886	-5.13e-15	1	1
219793	TBATA	chr10	72530995	72545157	-5.13e-15	1	1
219858	OR8B12	chr11	124412618	124413550	-5.13e-15	1	1
219869	OR10G8	chr11	123900330	123901265	-5.13e-15	1	1
219870	OR10G9	chr11	123893720	123894655	-5.13e-15	1	1
219873	OR10S1	chr11	123847403	123848398	-5.13e-15	1	1
219874	OR6T1	chr11	123813574	123814545	-5.13e-15	1	1
219875	OR4D5	chr11	123810324	123811280	-5.13e-15	1	1
219938	SPATA19	chr11	133710517	133715392	-5.13e-15	1	1
219952	OR6Q1	chr11	57798425	57799378	-5.13e-15	1	1
219958	OR1S2	chr11	57970676	57971653	-5.13e-15	1	1
219959	OR1S1	chr11	57982217	57983194	-5.13e-15	1	1
219965	OR5B17	chr11	58125598	58126542	-5.13e-15	1	1
219970	GLYATL2	chr11	58601540	58611997	-5.13e-15	1	1
219983	OR4D6	chr11	59224434	59225378	-5.13e-15	1	1
219986	OR4D11	chr11	59271049	59271984	-5.13e-15	1	1
219995	MS4A15	chr11	60524340	60544204	-5.13e-15	1	1
220081	FAM194B	chr13	46115432	46189874	-5.13e-15	1	1
220082	SPERT	chr13	46276446	46288693	-5.13e-15	1	1
220107	DLEU7	chr13	51286759	51417885	-5.13e-15	1	1
220115	TPTE2P3	chr13	53063128	53161225	-5.13e-15	1	1
220296	HEPACAM	chr11	124789146	124806308	-5.13e-15	1	1
220382	FAM181B	chr11	82443046	82444906	-5.13e-15	1	1
220832	FABP5P3	chr7	152133980	152140100	-5.13e-15	1	1
220869	CBWD5	chr9	70432004	70490171	-5.13e-15	1	1
220965	FAM13C	chr10	61005889	61122661	-5.13e-15	1	1
221122	LOC221122	chr11	44995453	44999578	-5.13e-15	1	1
221191	PRSS54	chr16	58313901	58328951	-5.13e-15	1	1
221262	CCDC162P	chr6	109615506	109629423	-5.13e-15	1	1
221301	FAM26D	chr6	116850176	116880031	-5.13e-15	1	1
221303	FAM162B	chr6	117073360	117086886	-5.13e-15	1	1
221357	GSTA5	chr6	52696541	52710893	-5.13e-15	1	1
221391	OPN5	chr6	47749775	47794116	-5.13e-15	1	1
221393	GPR115	chr6	47666289	47689757	-5.13e-15	1	1
221409	SPATS1	chr6	44310397	44344904	-5.13e-15	1	1
221468	TMEM217	chr6	37179954	37225931	-5.13e-15	1	1
221504	ZBTB9	chr6	33422356	33425320	-5.13e-15	1	1
221527	ZBTB12	chr6	31867394	31869769	-5.13e-15	1	1
221545	C6orf136	chr6	1962888	30620987	-5.13e-15	1	1
221613	HIST1H2AA	chr6	25726291	25726790	-5.13e-15	1	1
221662	RBM24	chr6	17281809	17294099	-5.13e-15	1	1
221833	SP8	chr7	20821894	20826508	-5.13e-15	1	1
222008	VSTM2A	chr7	54610019	54636948	-5.13e-15	1	1
222537	HS3ST5	chr6	114376750	114384041	-5.13e-15	1	1
222546	RFX6	chr6	117198376	117253326	-5.13e-15	1	1
222894	FERD3L	chr7	19184405	19185044	-5.13e-15	1	1
222967	RSPH10B	chr7	5965777	6010314	-5.13e-15	1	1
2248	FGF3	chr11	69624736	69634192	-5.13e-15	1	1
2249	FGF4	chr11	69587797	69590171	-5.13e-15	1	1
2251	FGF6	chr12	4543308	4554780	-5.13e-15	1	1
2253	FGF8	chr10	103529887	103540126	-5.13e-15	1	1
2255	FGF10	chr5	44305097	44388784	-5.13e-15	1	1
225689	MAPK15	chr8	144798507	144804633	-5.13e-15	1	1
2277	FIGF	chrX	15363713	15402535	-5.13e-15	1	1
22798	LAMB4	chr7	107663996	107770801	-5.13e-15	1	1
22802	CLCA4	chr1	87012759	87046432	-5.13e-15	1	1
22865	SLITRK3	chr3	164904508	164914469	-5.13e-15	1	1
22895	RPH3A	chr12	113229549	113336684	-5.13e-15	1	1
229	ALDOB	chr9	104182842	104198062	-5.13e-15	1	1
2290	FOXG1	chr14	29236278	29239483	-5.13e-15	1	1
22947	DUX4	chr10	135480369	135485275	-5.13e-15	1	1
22953	P2RX2	chr12	133195403	133198972	-5.13e-15	1	1
22973	LAMB2P1	chr3	49190292	49191834	-5.13e-15	1	1
2298	FOXD4	chr9	116231	118417	-5.13e-15	1	1
23	ABCF1	chr6	1871448	30559309	-5.13e-15	1	1
23017	FAIM2	chr12	50260679	50297760	-5.13e-15	1	1
2303	FOXC2	chr16	86600857	86602537	-5.13e-15	1	1
2307	FOXS1	chr20	30432103	30433420	-5.13e-15	1	1
23117	NPIPL3	chr16	21413455	21436658	-5.13e-15	1	1
23209	MLC1	chr22	50497820	50524358	-5.13e-15	1	1
23237	ARC	chr8	143692410	143695833	-5.13e-15	1	1
2326	FMO1	chr1	171217663	171255113	-5.13e-15	1	1
2328	FMO3	chr1	171060018	171086959	-5.13e-15	1	1
23284	LPHN3	chr4	62362839	62938168	-5.13e-15	1	1
23398	PPWD1	chr5	64859063	64883376	-5.13e-15	1	1
23430	TPSD1	chr16	1306273	1308494	-5.13e-15	1	1
23436	CELA3B	chr1	22303418	22315847	-5.13e-15	1	1
2346	FOLH1	chr11	49168187	49230222	-5.13e-15	1	1
23491	CES3	chr16	66995132	67009052	-5.13e-15	1	1
23504	RIMBP2	chr12	130880681	131002410	-5.13e-15	1	1
23519	ANP32D	chr12	48866448	48866843	-5.13e-15	1	1
23532	PRAME	chr22	22890123	22901696	-5.13e-15	1	1
23538	OR52A1	chr11	5172661	5173599	-5.13e-15	1	1
23562	CLDN14	chr21	37832920	37948867	-5.13e-15	1	1
23564	DDAH2	chr6_dbb_hap3	2980386	2983608	-5.13e-15	1	1
23574	PRG1	chr19	43853208	43853700	-5.13e-15	1	1
23591	FAM215A	chr17	41994576	41995355	-5.13e-15	1	1
23614	PPY2	chr17	26574470	26575315	-5.13e-15	1	1
23615	PYY2	chr17	26553589	26555085	-5.13e-15	1	1
23619	ZIM2	chr19	57285923	57352097	-5.13e-15	1	1
23620	NTSR2	chr2	11798304	11810329	-5.13e-15	1	1
23630	KCNE1L	chrX	108866929	108868393	-5.13e-15	1	1
23632	CA14	chr1	150230218	150237480	-5.13e-15	1	1
23671	TMEFF2	chr2	192814747	193059644	-5.13e-15	1	1
23676	SMPX	chrX	21724090	21776278	-5.13e-15	1	1
23767	FLRT3	chr20	14304639	14318313	-5.13e-15	1	1
23784	POTEH	chr22	16256332	16287937	-5.13e-15	1	1
24141	LAMP5	chr20	9495005	9511171	-5.13e-15	1	1
24150	TP53TG3	chr16	32684849	32688053	-5.13e-15	1	1
242	ALOX12B	chr17	7975954	7991021	-5.13e-15	1	1
244	ANXA8L2	chr10	47746920	47763040	-5.13e-15	1	1
245908	DEFB105A	chr8	7345243	7347073	-5.13e-15	1	1
245909	DEFB106A	chr8	7340026	7343909	-5.13e-15	1	1
245910	DEFB107A	chr8	7353368	7366833	-5.13e-15	1	1
245911	DEFB108B	chr11	71544246	71548608	-5.13e-15	1	1
245912	DEFB109P1	chr8	12250793	12257874	-5.13e-15	1	1
245913	DEFB110	chr6	49976851	49989694	-5.13e-15	1	1
245915	DEFB112	chr6	50011288	50016364	-5.13e-15	1	1
245927	DEFB113	chr6	49936390	49937338	-5.13e-15	1	1
245928	DEFB114	chr6	49928005	49931818	-5.13e-15	1	1
245929	DEFB115	chr20	29845467	29847435	-5.13e-15	1	1
245930	DEFB116	chr20	29891015	29896388	-5.13e-15	1	1
245932	DEFB119	chr20	29964967	29978406	-5.13e-15	1	1
245934	DEFB121	chr20	29992648	30000641	-5.13e-15	1	1
245935	DEFB122	chr20	30009242	30016983	-5.13e-15	1	1
245936	DEFB123	chr20	30028411	30038060	-5.13e-15	1	1
245937	DEFB124	chr20	30053309	30060816	-5.13e-15	1	1
245938	DEFB125	chr20	68351	77296	-5.13e-15	1	1
245939	DEFB128	chr20	168527	170264	-5.13e-15	1	1
245940	DEFB130	chr8	11921898	11929256	-5.13e-15	1	1
246100	CTAG1A	chrX	153813418	153815075	-5.13e-15	1	1
246122	TTTY7	chrY	6317509	6325947	-5.13e-15	1	1
246176	GAS2L2	chr17	34071530	34079897	-5.13e-15	1	1
246182	AKR7A2P1	chr1	113465972	113467295	-5.13e-15	1	1
246704	LINC00315	chr21	46720160	46725172	-5.13e-15	1	1
246705	LINC00314	chr21	29385682	29395528	-5.13e-15	1	1
246721	POLR2J2	chr7	102277195	102312176	-5.13e-15	1	1
246744	STH	chr17	44076616	44077060	-5.13e-15	1	1
248	ALPI	chr2	233320833	233324742	-5.13e-15	1	1
2488	FSHB	chr11	30252563	30256824	-5.13e-15	1	1
2492	FSHR	chr2	49189296	49381666	-5.13e-15	1	1
2494	NR5A2	chr1	199996770	200146550	-5.13e-15	1	1
251	ALPPL2	chr2	233271552	233275424	-5.13e-15	1	1
2515	ADAM2	chr8	39601255	39695779	-5.13e-15	1	1
2520	GAST	chr17	39868578	39872221	-5.13e-15	1	1
2525	FUT3	chr19	5842899	5851485	-5.13e-15	1	1
2528	FUT6	chr19	5830637	5839742	-5.13e-15	1	1
252946	FAM197Y2P	chrY	9187189	9192791	-5.13e-15	1	1
252948	TTTY16	chrY	7567398	7569288	-5.13e-15	1	1
252949	TTTY17A	chrY	24997731	24998862	-5.13e-15	1	1
252950	TTTY18	chrY	8551411	8551919	-5.13e-15	1	1
252951	TTTY20	chrY	9167489	9172441	-5.13e-15	1	1
252952	TTTY19	chrY	8572513	8573324	-5.13e-15	1	1
252953	TTTY21	chrY	6311475	6315118	-5.13e-15	1	1
252954	TTTY22	chrY	9638762	9650854	-5.13e-15	1	1
252955	TTTY23	chrY	6110487	6111651	-5.13e-15	1	1
253018	HCG27	chr6_cox_hap2	2680310	2686515	-5.13e-15	1	1
253044	LOC253044	chr15	77934106	77941581	-5.13e-15	1	1
253175	CDY1B	chrY	26191377	26194161	-5.13e-15	1	1
253314	EIF4E1B	chr5	176057683	176073642	-5.13e-15	1	1
253573	LOC253573	chr3	186172770	186211450	-5.13e-15	1	1
253935	ANGPTL5	chr11	101761405	101787253	-5.13e-15	1	1
253962	LOC253962	chr17	48633568	48639469	-5.13e-15	1	1
253982	ASPHD1	chr16	29912147	29917377	-5.13e-15	1	1
254099	LOC254099	chr1	1072397	1079434	-5.13e-15	1	1
254312	LOC254312	chr10	10976903	10994126	-5.13e-15	1	1
254439	C11orf86	chr11	66742754	66744479	-5.13e-15	1	1
254773	LYG2	chr2	99858711	99871570	-5.13e-15	1	1
254783	OR6C74	chr12	55641072	55642010	-5.13e-15	1	1
254879	OR2T6	chr1	248550910	248551836	-5.13e-15	1	1
254910	LCE5A	chr1	152483320	152484653	-5.13e-15	1	1
254950	KRTAP15-1	chr21	31812646	31813098	-5.13e-15	1	1
254958	REXO1L1	chr8	86568695	86575726	-5.13e-15	1	1
254973	OR1L4	chr9	125486269	125487204	-5.13e-15	1	1
2550	GABBR1	chr6_qbl_hap6	873336	29600962	-5.13e-15	1	1
255025	LOC255025	chr3	94657107	94710169	-5.13e-15	1	1
255119	C4orf22	chr4	81256874	81884910	-5.13e-15	1	1
255167	LOC255167	chr5	6582287	6588613	-5.13e-15	1	1
255193	CSNK1G2-AS1	chr19	1952526	1954548	-5.13e-15	1	1
255220	TXNDC8	chr9	113065867	113100125	-5.13e-15	1	1
255313	CT47A11	chrX	120106601	120109918	-5.13e-15	1	1
255349	TMEM211	chr22	25331208	25335314	-5.13e-15	1	1
255480	LOC255480	chr12	114846000	114850637	-5.13e-15	1	1
255626	HIST1H2BA	chr6	25727137	25727573	-5.13e-15	1	1
255654	LOC255654	chr1	246679341	246687589	-5.13e-15	1	1
255725	OR52B2	chr11	6190585	6191556	-5.13e-15	1	1
255738	PCSK9	chr1	55505149	55530526	-5.13e-15	1	1
2559	GABRA6	chr5	161112658	161129598	-5.13e-15	1	1
255926	ADAM5P	chr8	39172182	39260375	-5.13e-15	1	1
2560	GABRB1	chr4	47033295	47428447	-5.13e-15	1	1
256144	OR4C3	chr11	48346493	48347482	-5.13e-15	1	1
256223	CDRT15L2	chr17	20483037	20484224	-5.13e-15	1	1
256309	CCDC110	chr4	186366338	186392913	-5.13e-15	1	1
2564	GABRE	chrX	151121596	151143151	-5.13e-15	1	1
256472	TMEM151A	chr11	66059373	66064135	-5.13e-15	1	1
256536	TCERG1L	chr10	132890655	133109984	-5.13e-15	1	1
256646	C15orf55	chr15	34638066	34649931	-5.13e-15	1	1
256710	GLIPR1L1	chr12	75728463	75764169	-5.13e-15	1	1
2568	GABRP	chr5	170210723	170241050	-5.13e-15	1	1
256892	OR51F1	chr11	4790209	4791147	-5.13e-15	1	1
2569	GABRR1	chr6	89887223	89927496	-5.13e-15	1	1
256933	NPB	chr17	79860072	79860781	-5.13e-15	1	1
257	ALX3	chr1	110602997	110613322	-5.13e-15	1	1
2572	GAD2	chr10	26505236	26593491	-5.13e-15	1	1
257202	GPX6	chr6	28471073	28483570	-5.13e-15	1	1
257240	KLHL34	chrX	21673609	21676448	-5.13e-15	1	1
257357	BRWD1-IT2	chr21	40685861	40686888	-5.13e-15	1	1
2574	GAGE2C	chrX	49197596	49214430	-5.13e-15	1	1
257407	C2orf72	chr2	231902281	231914427	-5.13e-15	1	1
2576	GAGE4	chrX	49216649	49223939	-5.13e-15	1	1
25763	CXorf27	chrX	37850070	37850570	-5.13e-15	1	1
2577	GAGE5	chrX	49216657	49223943	-5.13e-15	1	1
25770	C22orf31	chr22	29454660	29457907	-5.13e-15	1	1
25774	GSTTP1	chr22	24340595	24347258	-5.13e-15	1	1
2578	GAGE6	chrX	49325480	49332807	-5.13e-15	1	1
25789	TMEM59L	chr19	18723682	18731849	-5.13e-15	1	1
2579	GAGE7	chrX	49216678	49223939	-5.13e-15	1	1
25791	NGEF	chr2	233743396	233877951	-5.13e-15	1	1
258	AMBN	chr4	71457975	71473004	-5.13e-15	1	1
25806	VAX2	chr2	71127720	71160575	-5.13e-15	1	1
25818	KLK5	chr19	51446559	51456344	-5.13e-15	1	1
25823	TPSG1	chr16	1271651	1275254	-5.13e-15	1	1
2587	GALR1	chr18	74962008	74982096	-5.13e-15	1	1
25884	CHRDL2	chr11	74407474	74442186	-5.13e-15	1	1
259197	NCR3	chr6	2871378	31560762	-5.13e-15	1	1
259215	LY6G6F	chr6_cox_hap2	3184303	3187991	-5.13e-15	1	1
259232	NALCN	chr13	101706130	102068813	-5.13e-15	1	1
259234	DSCR10	chr21	39578250	39580738	-5.13e-15	1	1
259239	WFDC11	chr20	44277202	44298878	-5.13e-15	1	1
259240	WFDC9	chr20	44236578	44259907	-5.13e-15	1	1
259249	MRGPRX1	chr11	18955360	18956549	-5.13e-15	1	1
259287	TAS2R41	chr7	143174966	143175889	-5.13e-15	1	1
259294	TAS2R19	chr12	11174271	11175170	-5.13e-15	1	1
259296	TAS2R50	chr12	11138512	11139511	-5.13e-15	1	1
259308	FAM205A	chr9	34723050	34729535	-5.13e-15	1	1
2596	GAP43	chr3	115342151	115440334	-5.13e-15	1	1
25987	TSKU	chr11	76493357	76509198	-5.13e-15	1	1
26	ABP1	chr7	150549573	150558379	-5.13e-15	1	1
260429	PRSS33	chr16	2833954	2836708	-5.13e-15	1	1
260434	PYDC1	chr16	31227283	31228395	-5.13e-15	1	1
260436	FDCSP	chr4	71091788	71100968	-5.13e-15	1	1
26062	HYALP1	chr7	123454193	123459484	-5.13e-15	1	1
26070	DKFZP434K028	chr11	61521501	61525136	-5.13e-15	1	1
26074	C20orf26	chr20	20033158	20341346	-5.13e-15	1	1
26080	LINC00281	chrUn_gl000212	24049	60768	-5.13e-15	1	1
26082	DKFZP434L187	chr15	30488239	30506743	-5.13e-15	1	1
26085	KLK13	chr19	51559463	51568367	-5.13e-15	1	1
26095	PTPN20B	chr10	46550123	48827924	-5.13e-15	1	1
26102	DKFZP434A062	chr9	139216998	139221779	-5.13e-15	1	1
26103	LRIT1	chr10	85991276	86001217	-5.13e-15	1	1
26138	LINC00588	chr8	58192102	58197290	-5.13e-15	1	1
26165	FAM75A7	chr9	41321110	41327364	-5.13e-15	1	1
26188	OR1C1	chr1	247920764	247921708	-5.13e-15	1	1
26189	OR1A2	chr17	3100813	3101742	-5.13e-15	1	1
26211	OR2F1	chr7	143657020	143658108	-5.13e-15	1	1
26212	OR2B6	chr6	27925019	27925960	-5.13e-15	1	1
26222	DGCR10	chr22	19010137	19011063	-5.13e-15	1	1
26239	LCE2B	chr1	152658599	152659876	-5.13e-15	1	1
26245	OR2M4	chr1	248402231	248403166	-5.13e-15	1	1
26246	OR2L2	chr1	248201474	248202607	-5.13e-15	1	1
26248	OR2K2	chr9	114089763	114090713	-5.13e-15	1	1
26251	KCNG2	chr18	77623668	77659816	-5.13e-15	1	1
26254	OPTC	chr1	203463271	203478077	-5.13e-15	1	1
26257	NKX2-8	chr14	37049216	37051786	-5.13e-15	1	1
2626	GATA4	chr8	11561717	11617509	-5.13e-15	1	1
26281	FGF20	chr8	16850334	16859674	-5.13e-15	1	1
26285	CLDN17	chr21	31538241	31538971	-5.13e-15	1	1
26291	FGF21	chr19	49259344	49261582	-5.13e-15	1	1
26301	GBGT1	chr9	136028340	136039301	-5.13e-15	1	1
26333	OR7A17	chr19	14991238	14992167	-5.13e-15	1	1
26338	OR5L2	chr11	55594695	55595630	-5.13e-15	1	1
26339	OR5K1	chr3	98188421	98189372	-5.13e-15	1	1
26341	OR5H1	chr3	97851542	97852483	-5.13e-15	1	1
26343	OR5E1P	chr11	7870598	7871118	-5.13e-15	1	1
26353	HSPB8	chr12	119616595	119632551	-5.13e-15	1	1
2636	GBX1	chr7	150845676	150864867	-5.13e-15	1	1
2638	GC	chr4	72607411	72671237	-5.13e-15	1	1
2641	GCG	chr2	162999379	163008914	-5.13e-15	1	1
26470	SEZ6L2	chr16	29882480	29910585	-5.13e-15	1	1
26492	OR8G2	chr11	124095398	124096312	-5.13e-15	1	1
26493	OR8B8	chr11	124310046	124310981	-5.13e-15	1	1
26494	OR8G1	chr11	124120423	124135756	-5.13e-15	1	1
26496	OR10A3	chr11	7960123	7961067	-5.13e-15	1	1
265	AMELX	chrX	11311533	11318881	-5.13e-15	1	1
26526	TSPAN16	chr19	11406824	11437672	-5.13e-15	1	1
26529	OR12D2	chr6	29364416	29365448	-5.13e-15	1	1
26531	OR11A1	chr6_ssto_hap7	733813	736041	-5.13e-15	1	1
26532	OR10H3	chr19	15852203	15853153	-5.13e-15	1	1
26533	OR10G3	chr14	22037934	22038875	-5.13e-15	1	1
26534	OR10G2	chr14	22102066	22102998	-5.13e-15	1	1
26538	OR10H2	chr19	15838834	15839862	-5.13e-15	1	1
26539	OR10H1	chr19	15917817	15918936	-5.13e-15	1	1
2657	GDF1	chr19	18979361	19006953	-5.13e-15	1	1
26583	DUX2	chr10	135480432	135485275	-5.13e-15	1	1
26595	OR8B2	chr11	124252298	124253239	-5.13e-15	1	1
266	AMELY	chrY	6733959	6742068	-5.13e-15	1	1
26609	VCX	chrX	7810303	7812184	-5.13e-15	1	1
2662	GDF10	chr10	48425788	48439138	-5.13e-15	1	1
26648	OR7E24	chr19	9361720	9362739	-5.13e-15	1	1
26658	OR7C2	chr19	15052301	15053260	-5.13e-15	1	1
26659	OR7A5	chr19	14937139	14939276	-5.13e-15	1	1
26664	OR7C1	chr19	14909986	14910948	-5.13e-15	1	1
266740	MAGEA2B	chrX	151885384	151887079	-5.13e-15	1	1
266743	NPAS4	chr11	66188475	66194177	-5.13e-15	1	1
26682	OR4F4	chr15	102462345	102463262	-5.13e-15	1	1
26683	OR4F3	chr1	621096	622034	-5.13e-15	1	1
266917	D21S2088E	chr21	24733426	24757156	-5.13e-15	1	1
266919	LINC00307	chr21	31581469	31584101	-5.13e-15	1	1
26692	OR2W1	chr6	29011990	29012952	-5.13e-15	1	1
26693	OR2V1	chr5	180551357	180552304	-5.13e-15	1	1
267012	DAOA	chr13	106118216	106143383	-5.13e-15	1	1
26707	OR2J2	chr6_mann_hap4	444717	445757	-5.13e-15	1	1
26716	OR2H1	chr6_cox_hap2	945012	950880	-5.13e-15	1	1
26735	OR1L3	chr9	125437409	125438383	-5.13e-15	1	1
26737	OR1L1	chr9	125423995	125424927	-5.13e-15	1	1
26740	OR1J2	chr9	125273081	125274022	-5.13e-15	1	1
26748	GAGE12I	chrX	49216677	49223943	-5.13e-15	1	1
26749	GAGE2E	chrX	49197607	49204923	-5.13e-15	1	1
26762	HAVCR1	chr5	156456531	156485970	-5.13e-15	1	1
26769	SNORD81	chr1	173833313	173833355	-5.13e-15	1	1
26778	SNORA70	chrX	153628622	153628756	-5.13e-15	1	1
26785	SNORD63	chr5	137896732	137896799	-5.13e-15	1	1
26786	SNORD62A	chr9	134361052	134361137	-5.13e-15	1	1
26790	SNORD58B	chr18	47018034	47018099	-5.13e-15	1	1
26791	SNORD58A	chr18	47017653	47017717	-5.13e-15	1	1
26792	SNORD57	chr20	2637585	2637656	-5.13e-15	1	1
26795	SNORD54	chr8	56986398	56986460	-5.13e-15	1	1
26797	SNORD52	chr6	31804853	31804916	-5.13e-15	1	1
26798	SNORD51	chr2	207026605	207026674	-5.13e-15	1	1
26800	SNORD49A	chr17	16343350	16343420	-5.13e-15	1	1
26801	SNORD48	chr6	31803040	31803103	-5.13e-15	1	1
26804	SNORD45B	chr1	76255162	76255232	-5.13e-15	1	1
26806	SNORD44	chr1	173835106	173835166	-5.13e-15	1	1
26807	SNORD43	chr22	39715057	39715118	-5.13e-15	1	1
26808	SNORD42B	chr17	27047568	27047634	-5.13e-15	1	1
26809	SNORD42A	chr17	27050447	27050509	-5.13e-15	1	1
26810	SNORD41	chr19	12817263	12817332	-5.13e-15	1	1
26828	RNU5F-1	chr1	220046619	220292777	-5.13e-15	1	1
26829	RNU5E-1	chr5	80501462	80746718	-5.13e-15	1	1
26830	RNU5D-1	chr5	80501463	80746718	-5.13e-15	1	1
26872	STEAP1	chr7	89783689	89794141	-5.13e-15	1	1
2688	GH1	chr17	61994563	61996198	-5.13e-15	1	1
2689	GH2	chr17	61957572	61959302	-5.13e-15	1	1
2691	GHRH	chr20	35879490	35885299	-5.13e-15	1	1
2692	GHRHR	chr7	31003636	31019146	-5.13e-15	1	1
2694	GIF	chr11	59596746	59612974	-5.13e-15	1	1
2695	GIP	chr17	47035918	47045955	-5.13e-15	1	1
26952	SMR3A	chr4	71226493	71232823	-5.13e-15	1	1
26998	FETUB	chr3	186358149	186370797	-5.13e-15	1	1
270	AMPD1	chr1	115215720	115238239	-5.13e-15	1	1
27006	FGF22	chr19	639926	643604	-5.13e-15	1	1
2702	GJA5	chr1	147228332	147245484	-5.13e-15	1	1
27022	FOXD3	chr1	63788730	63790797	-5.13e-15	1	1
27023	FOXB1	chr15	60296421	60298142	-5.13e-15	1	1
2703	GJA8	chr1	147374946	147381395	-5.13e-15	1	1
2705	GJB1	chrX	70435062	70445065	-5.13e-15	1	1
27087	B3GAT1	chr11	134248398	134281812	-5.13e-15	1	1
2709	GJB5	chr1	35220721	35224112	-5.13e-15	1	1
27091	CACNG5	chr17	64873391	64881395	-5.13e-15	1	1
27098	CLUL1	chr18	596998	650293	-5.13e-15	1	1
27111	SDCBP2	chr20	1290555	1309879	-5.13e-15	1	1
2712	GK2	chr4	80327507	80329372	-5.13e-15	1	1
27120	DKKL1	chr19	49866987	49878373	-5.13e-15	1	1
27121	DKK4	chr8	42231586	42234674	-5.13e-15	1	1
27136	MORC1	chr3	108677087	108836993	-5.13e-15	1	1
27156	RTDR1	chr22	23401593	23484241	-5.13e-15	1	1
27177	IL36B	chr2	113779668	113810440	-5.13e-15	1	1
27190	IL17B	chr5	148753830	148758838	-5.13e-15	1	1
27231	ITGB1BP3	chr19	3933101	3942414	-5.13e-15	1	1
27233	SULT1C4	chr2	108994421	109004270	-5.13e-15	1	1
27254	CSDC2	chr22	41957014	41972670	-5.13e-15	1	1
27284	SULT1B1	chr4	70592686	70626430	-5.13e-15	1	1
27290	SPINK4	chr9	33240196	33248565	-5.13e-15	1	1
27295	PDLIM3	chr4	186421815	186456712	-5.13e-15	1	1
27296	TP53TG5	chr20	44002520	44006957	-5.13e-15	1	1
273	AMPH	chr7	38423297	38671167	-5.13e-15	1	1
27302	BMP10	chr2	69092613	69098649	-5.13e-15	1	1
27319	BHLHE22	chr8	65492795	65496191	-5.13e-15	1	1
27328	PCDH11X	chrX	91034260	91878228	-5.13e-15	1	1
27344	PCSK1N	chrX	48689506	48693960	-5.13e-15	1	1
2736	GLI2	chr2	121554867	121750229	-5.13e-15	1	1
2742	GLRA2	chrX	14547420	14749933	-5.13e-15	1	1
27437	HSFY1P1	chr22	17308364	17310225	-5.13e-15	1	1
276	AMY1A	chr1	104198141	104207173	-5.13e-15	1	1
2765	GML	chr8	143916217	143928262	-5.13e-15	1	1
277	AMY1B	chr1	104198325	104207172	-5.13e-15	1	1
278	AMY1C	chr1	104292441	104301310	-5.13e-15	1	1
2792	GNGT1	chr7	93535820	93540485	-5.13e-15	1	1
2794	GNL1	chr6	30509155	30525371	-5.13e-15	1	1
280657	SSX6	chrX	47967367	47980068	-5.13e-15	1	1
280658	SSX7	chrX	52673111	52683950	-5.13e-15	1	1
280659	SSX8	chrX	52651985	52662998	-5.13e-15	1	1
280664	WFDC10B	chr20	44313290	44333658	-5.13e-15	1	1
2812	GP1BB	chr22	19711066	19712297	-5.13e-15	1	1
28227	PPP2R3B	chrX	294668	347690	-5.13e-15	1	1
28234	SLCO1B3	chr12	20963638	21069843	-5.13e-15	1	1
282616	IL28A	chr19	39759157	39760732	-5.13e-15	1	1
282617	IL28B	chr19	39734272	39735611	-5.13e-15	1	1
282706	DAOA-AS1	chr13	106111406	106158030	-5.13e-15	1	1
282763	OR51B5	chr11	5362113	5526882	-5.13e-15	1	1
282770	OR10AG1	chr11	55735034	55735939	-5.13e-15	1	1
282775	OR5J2	chr11	55944094	55945032	-5.13e-15	1	1
282890	ZNF311	chr6	28962594	28973037	-5.13e-15	1	1
282966	C10orf53	chr10	50887684	50916956	-5.13e-15	1	1
2830	GPR6	chr6	110300298	110301924	-5.13e-15	1	1
283092	OR4C13	chr11	49973943	49974971	-5.13e-15	1	1
283093	OR4C12	chr11	50003009	50004071	-5.13e-15	1	1
2831	NPBWR1	chr8	53852468	53853454	-5.13e-15	1	1
283111	OR51V1	chr11	5220965	5221930	-5.13e-15	1	1
283116	TRIM49B	chr11	49053152	49059529	-5.13e-15	1	1
283159	OR8D1	chr11	124179736	124180662	-5.13e-15	1	1
283160	OR8D2	chr11	124189158	124190093	-5.13e-15	1	1
283165	KIRREL3-AS3	chr11	126872805	126875953	-5.13e-15	1	1
283177	LOC283177	chr11	134306376	134375555	-5.13e-15	1	1
283189	OR9G4	chr11	56510304	56511287	-5.13e-15	1	1
283197	LINC00301	chr11	60383224	60454621	-5.13e-15	1	1
2832	NPBWR2	chr20	62737183	62738184	-5.13e-15	1	1
283212	KLHL35	chr11	75133438	75141674	-5.13e-15	1	1
283214	LOC283214	chr11	75469500	75479692	-5.13e-15	1	1
283238	SLC22A24	chr11	62847412	62911693	-5.13e-15	1	1
283297	OR10A4	chr11	6897856	6898850	-5.13e-15	1	1
283303	C11orf36	chr11	3239562	3244361	-5.13e-15	1	1
283332	LOC283332	chr12	50302666	50305646	-5.13e-15	1	1
283345	RPL13P5	chr12	6993145	6993768	-5.13e-15	1	1
283365	OR6C6	chr12	55688072	55689016	-5.13e-15	1	1
283383	GPR133	chr12	131438452	131626008	-5.13e-15	1	1
2834	PRLHR	chr10	120352916	120355160	-5.13e-15	1	1
283403	LOC283403	chr12	52599365	52604639	-5.13e-15	1	1
283404	LINC00592	chr12	52604714	52617597	-5.13e-15	1	1
283440	LOC283440	chr12	2870366	2880835	-5.13e-15	1	1
283446	MYO1H	chr12	109826524	109886176	-5.13e-15	1	1
283481	LOC283481	chr13	103046928	103048055	-5.13e-15	1	1
283491	OR7E156P	chr13	64311568	64316701	-5.13e-15	1	1
283553	LOC283553	chr14	51800111	51832275	-5.13e-15	1	1
283576	ZDHHC22	chr14	77597613	77608134	-5.13e-15	1	1
283587	LOC283587	chr14	88490894	88553688	-5.13e-15	1	1
283598	C14orf177	chr14	99177950	99184103	-5.13e-15	1	1
283601	LINC00523	chr14	101123605	101139081	-5.13e-15	1	1
283677	C15orf60	chr15	73735499	73852353	-5.13e-15	1	1
283694	OR4N4	chr15	22382473	22383815	-5.13e-15	1	1
2837	UTS2R	chr17	80332201	80333370	-5.13e-15	1	1
283731	LOC283731	chr15	74418714	74421619	-5.13e-15	1	1
283738	LOC283738	chr15	88795961	88814297	-5.13e-15	1	1
283761	LOC283761	chr15	90048161	90067265	-5.13e-15	1	1
283767	GOLGA6L1	chr15	22736246	22746002	-5.13e-15	1	1
283768	GOLGA8G	chr15	28623784	28637171	-5.13e-15	1	1
283777	FAM169B	chr15	98980391	99057611	-5.13e-15	1	1
283796	GOLGA8IP	chr15	23255242	23262743	-5.13e-15	1	1
283849	EXOC3L1	chr16	67218282	67224107	-5.13e-15	1	1
283856	LOC283856	chr16	56126899	56225006	-5.13e-15	1	1
283867	LOC283867	chr16	65318402	65610203	-5.13e-15	1	1
283902	HTA	chr16	73126248	73127672	-5.13e-15	1	1
283953	TMEM114	chr16	8619502	8622226	-5.13e-15	1	1
283971	CLEC18C	chr16	70207928	70220798	-5.13e-15	1	1
283981	PPP2R3B-AS1	chrY	231385	232054	-5.13e-15	1	1
283982	LINC00469	chr17	71745409	71824676	-5.13e-15	1	1
283999	TMEM235	chr17	76227391	76237068	-5.13e-15	1	1
2840	GPR17	chr2	128403439	128410213	-5.13e-15	1	1
284040	CDRT4	chr17	15339332	15370925	-5.13e-15	1	1
284058	KANSL1	chr17_ctg5_hap1	563498	44270272	-5.13e-15	1	1
284067	C17orf105	chr17	41857803	41862054	-5.13e-15	1	1
284069	FAM171A2	chr17	42431101	42441235	-5.13e-15	1	1
284076	TTLL6	chr17	46839593	46894469	-5.13e-15	1	1
284080	LOC284080	chr17	48127713	48133103	-5.13e-15	1	1
284099	C17orf78	chr17	35732985	35749662	-5.13e-15	1	1
284100	LOC284100	chr17	36202573	36244363	-5.13e-15	1	1
284111	SLC13A5	chr17	6588039	6616740	-5.13e-15	1	1
284116	KRT42P	chr17	39782579	39796451	-5.13e-15	1	1
284123	FAM27L	chr17	21825370	21826499	-5.13e-15	1	1
284124	FLJ36000	chr17	21904062	21913070	-5.13e-15	1	1
284185	LINC00482	chr17	79276624	79283048	-5.13e-15	1	1
2842	GPR19	chr12	12813995	12849121	-5.13e-15	1	1
284266	SIGLEC15	chr18	43405545	43422521	-5.13e-15	1	1
284274	C18orf62	chr18	73121827	73139589	-5.13e-15	1	1
284294	LOC284294	chr18	61771325	62090827	-5.13e-15	1	1
2843	GPR20	chr8	142366587	142377365	-5.13e-15	1	1
284339	TMEM145	chr19	42817477	42829214	-5.13e-15	1	1
284344	LOC284344	chr19	43715943	43752798	-5.13e-15	1	1
284348	LYPD5	chr19	44300079	44324808	-5.13e-15	1	1
284355	TPRX1	chr19	48304500	48306861	-5.13e-15	1	1
284365	MGC45922	chr19	51320937	51322134	-5.13e-15	1	1
284366	KLK9	chr19	51505769	51512890	-5.13e-15	1	1
284369	C19orf75	chr19	51760964	51772582	-5.13e-15	1	1
284382	ACTL9	chr19	8807751	8809172	-5.13e-15	1	1
284383	OR2Z1	chr19	8841391	8842335	-5.13e-15	1	1
284385	LOC284385	chr19	9732158	9745538	-5.13e-15	1	1
284395	LOC284395	chr19	29777918	30016659	-5.13e-15	1	1
284402	SCGB2B2	chr19	35084346	35085490	-5.13e-15	1	1
284418	FAM71E2	chr19	55866276	55874620	-5.13e-15	1	1
284422	C19orf77	chr19	3474405	3480540	-5.13e-15	1	1
284424	MIR7-3HG	chr19	4769117	4772568	-5.13e-15	1	1
284428	MBD3L5	chr19	7030594	7033022	-5.13e-15	1	1
284433	OR10H5	chr19	15904859	15905806	-5.13e-15	1	1
284451	ODF3L2	chr19	463346	474983	-5.13e-15	1	1
284485	RIIAD1	chr1	151694013	151702082	-5.13e-15	1	1
284486	THEM5	chr1	151819577	151826173	-5.13e-15	1	1
284525	SLC9C2	chr1	173469604	173572233	-5.13e-15	1	1
284532	OR14A16	chr1	247978102	247979031	-5.13e-15	1	1
284541	CYP4A22	chr1	47603107	47614526	-5.13e-15	1	1
284632	LOC284632	chr1	24526730	24538180	-5.13e-15	1	1
284661	LOC284661	chr1	4472111	4484744	-5.13e-15	1	1
284688	LOC284688	chr1	170240546	170253349	-5.13e-15	1	1
2847	MCHR1	chr22	41075182	41078818	-5.13e-15	1	1
284757	LOC284757	chr20	58713548	58897314	-5.13e-15	1	1
284788	LOC284788	chr20	22380971	22401281	-5.13e-15	1	1
284800	FAM182A	chr20	26035250	26067553	-5.13e-15	1	1
284801	LOC284801	chr20	26167655	26189869	-5.13e-15	1	1
284827	KRTAP13-4	chr21	31802594	31803076	-5.13e-15	1	1
284835	LINC00323	chr21	42513427	42519991	-5.13e-15	1	1
284889	LOC284889	chr22	24235897	24241117	-5.13e-15	1	1
284933	LOC284933	chr22	48934712	48943199	-5.13e-15	1	1
284942	RPL23AP82	chr22	51195514	51238065	-5.13e-15	1	1
285150	FLJ33534	chr2	11239977	11272302	-5.13e-15	1	1
285154	CYP1B1-AS1	chr2	38358247	38408993	-5.13e-15	1	1
285189	PLGLA	chr2	106998570	107007851	-5.13e-15	1	1
285205	LOC285205	chr3	107602052	107647753	-5.13e-15	1	1
285220	EPHA6	chr3	96533425	97467786	-5.13e-15	1	1
285242	HTR3E	chr3	183814852	183824783	-5.13e-15	1	1
285326	LOC285326	chr3	25900023	25915186	-5.13e-15	1	1
285375	LOC285375	chr3	13692221	13788132	-5.13e-15	1	1
285401	LOC285401	chr3	63088364	63110737	-5.13e-15	1	1
285484	LOC285484	chr4	6202460	6235663	-5.13e-15	1	1
285489	DOK7	chr4	3465033	3496209	-5.13e-15	1	1
285492	FLJ35424	chr4	3578596	3592712	-5.13e-15	1	1
285501	LOC285501	chr4	178649911	178911904	-5.13e-15	1	1
285540	LOC285540	chr4	25162294	25200127	-5.13e-15	1	1
285547	LOC285547	chr4	13527943	13533041	-5.13e-15	1	1
285548	LOC285548	chr4	13547700	13549448	-5.13e-15	1	1
285577	LOC285577	chr5	3417266	3536208	-5.13e-15	1	1
285596	FAM153A	chr5	177150365	177207505	-5.13e-15	1	1
285601	GPR150	chr5	94955980	94957284	-5.13e-15	1	1
285627	LOC285627	chr5	158875564	158893284	-5.13e-15	1	1
285629	LOC285629	chr5	160358786	160365633	-5.13e-15	1	1
285659	OR2V2	chr5	180581943	180582890	-5.13e-15	1	1
285679	C5orf60	chr5	179068558	179072047	-5.13e-15	1	1
285759	FLJ34503	chr6	114225551	114242806	-5.13e-15	1	1
285768	LOC285768	chr6	961241	1101567	-5.13e-15	1	1
285796	LOC285796	chr6	163731017	163745505	-5.13e-15	1	1
285830	HLA-F-AS1	chr6_qbl_hap6	995239	1233001	-5.13e-15	1	1
285834	HCG22	chr6	31021984	31027653	-5.13e-15	1	1
285852	TREML4	chr6	41196062	41206120	-5.13e-15	1	1
285877	POM121L12	chr7	53103349	53104618	-5.13e-15	1	1
285908	LINC00174	chr7	65841031	65865395	-5.13e-15	1	1
285941	C7orf71	chr7	26677490	26686924	-5.13e-15	1	1
285955	SPDYE1	chr7	44040489	44049723	-5.13e-15	1	1
285961	SEPT7L	chr10	38671998	38691780	-5.13e-15	1	1
285987	DLX6-AS1	chr7	96597827	96643377	-5.13e-15	1	1
286023	FLJ40288	chr7	132333553	132413528	-5.13e-15	1	1
286083	LOC286083	chr8	1244294	1250827	-5.13e-15	1	1
286094	LOC286094	chr8	136246374	136311962	-5.13e-15	1	1
2861	GPR37	chr7	124386114	124405681	-5.13e-15	1	1
286135	LOC286135	chr8	29779029	29811123	-5.13e-15	1	1
286140	RNF5P1	chr6_apd_hap1	3460973	3463308	-5.13e-15	1	1
286187	PPP1R42	chr8	67900367	67940786	-5.13e-15	1	1
286189	LOC286189	chr8	69215703	69243726	-5.13e-15	1	1
286238	LOC286238	chr9	91262094	91267075	-5.13e-15	1	1
286256	LCN12	chr9	139846768	139849949	-5.13e-15	1	1
286297	LOC286297	chr9	42844370	42859085	-5.13e-15	1	1
286333	LINC00256A	chr9	115875176	115882126	-5.13e-15	1	1
286365	OR13D1	chr9	107456703	107457743	-5.13e-15	1	1
286380	FOXD4L3	chr9	70917783	70920000	-5.13e-15	1	1
286442	LOC286442	chrX	39164210	39186616	-5.13e-15	1	1
286514	MAGEB18	chrX	26156460	26158853	-5.13e-15	1	1
286530	P2RY8	chrX	1581466	1656037	-5.13e-15	1	1
286557	RBMY1A3P	chrY	9154670	9160483	-5.13e-15	1	1
286749	STON1-GTF2A1L	chr2	48757064	49003656	-5.13e-15	1	1
286753	TUSC5	chr17	1182957	1204281	-5.13e-15	1	1
286828	CSN1S2AP	chr4	70933103	70950988	-5.13e-15	1	1
286887	KRT6C	chr12	52862300	52867569	-5.13e-15	1	1
286967	LINC00204B	chrX	153799479	153800188	-5.13e-15	1	1
287015	TRIM42	chr3	140396866	140419992	-5.13e-15	1	1
2880	GPX5	chr6	28493789	28502728	-5.13e-15	1	1
2888	GRB14	chr2	165349323	165478360	-5.13e-15	1	1
28954	REM1	chr20	30063105	30072708	-5.13e-15	1	1
28973	MRPS18B	chr6_mcf_hap5	1967342	1976030	-5.13e-15	1	1
28983	TMPRSS11E	chr4_ctg9_hap1	143089	193241	-5.13e-15	1	1
29034	CPS1-IT1	chr2	211482295	211484599	-5.13e-15	1	1
29075	HSPC072	chr20	18768615	18775228	-5.13e-15	1	1
2911	GRM1	chr6	146348782	146758731	-5.13e-15	1	1
29113	C6orf15	chr6	31079000	31080332	-5.13e-15	1	1
29122	PRSS50	chr3	46753606	46759373	-5.13e-15	1	1
2922	GRP	chr18	56887400	56898002	-5.13e-15	1	1
2928	GSC2	chr22	19136504	19137796	-5.13e-15	1	1
293	SLC25A6	chrX	1505045	1511039	-5.13e-15	1	1
2938	GSTA1	chr6	52656178	52668664	-5.13e-15	1	1
2940	GSTA3	chr6	52761439	52774496	-5.13e-15	1	1
2953	GSTT2	chr22	24299601	24303393	-5.13e-15	1	1
2966	GTF2H2	chr5	70330951	70363497	-5.13e-15	1	1
2968	GTF2H4	chr6	30875977	30881880	-5.13e-15	1	1
2970	GTF2IP1	chr7	72569026	72621336	-5.13e-15	1	1
29774	POM121L9P	chr22	24647589	24661492	-5.13e-15	1	1
2980	GUCA2A	chr1	42628362	42630395	-5.13e-15	1	1
2981	GUCA2B	chr1	42619092	42621495	-5.13e-15	1	1
29907	SNX15	chr11	64794880	64808044	-5.13e-15	1	1
29930	PCDHB1	chr5	140430979	140433512	-5.13e-15	1	1
2994	GYPB	chr4	144917257	144940496	-5.13e-15	1	1
29947	DNMT3L	chr21	45666223	45682099	-5.13e-15	1	1
29970	SCHIP1	chr3	158991036	159615155	-5.13e-15	1	1
29984	RHOD	chr11	66824289	66839488	-5.13e-15	1	1
29989	OBP2B	chr9	136080666	136084628	-5.13e-15	1	1
29990	PILRB	chr7	99955626	99965454	-5.13e-15	1	1
29991	OBP2A	chr9	138437985	138441815	-5.13e-15	1	1
29995	LMCD1	chr3	8543511	8609806	-5.13e-15	1	1
3000	GUCY2D	chr17	7905988	7923658	-5.13e-15	1	1
30012	TLX3	chr5	170736288	170739138	-5.13e-15	1	1
30014	SPANXA1	chrX	140671806	140672836	-5.13e-15	1	1
30062	RAX	chr18	56934267	56940625	-5.13e-15	1	1
3010	HIST1H1T	chr6	26107640	26108364	-5.13e-15	1	1
3020	H3F3A	chr1	226250408	226259703	-5.13e-15	1	1
3026	HABP2	chr10	115310590	115349360	-5.13e-15	1	1
3044	HBBP1	chr11	5263185	5264822	-5.13e-15	1	1
3060	HCRT	chr17	40336078	40337470	-5.13e-15	1	1
3061	HCRTR1	chr1	32083301	32092919	-5.13e-15	1	1
3062	HCRTR2	chr6	55039071	55147418	-5.13e-15	1	1
30813	VSX1	chr20	25051521	25063015	-5.13e-15	1	1
30814	PLA2G2E	chr1	20246800	20250110	-5.13e-15	1	1
3083	HGFAC	chr4	3443726	3451213	-5.13e-15	1	1
30834	ZNRD1	chr6	1322766	30032686	-5.13e-15	1	1
3105	HLA-A	chr6_ssto_hap7	1239582	29913661	-5.13e-15	1	1
3107	HLA-C	chr6_dbb_hap3	2532134	2586798	-5.13e-15	1	1
3108	HLA-DMA	chr6	32916391	32920899	-5.13e-15	1	1
3109	HLA-DMB	chr6	32902406	32908847	-5.13e-15	1	1
3110	MNX1	chr7	156797547	156803347	-5.13e-15	1	1
3111	HLA-DOA	chr6	32971960	32977389	-5.13e-15	1	1
3112	HLA-DOB	chr6	32780540	32784825	-5.13e-15	1	1
3113	HLA-DPA1	chr6_apd_hap1	4319165	4335362	-5.13e-15	1	1
3116	HLA-DPB2	chr6	33080293	33096890	-5.13e-15	1	1
3118	HLA-DQA2	chr6_qbl_hap6	3941246	3946758	-5.13e-15	1	1
312	ANXA13	chr8	124693034	124749647	-5.13e-15	1	1
3120	HLA-DQB2	chr6	32723875	32731330	-5.13e-15	1	1
3122	HLA-DRA	chr6_mann_hap4	3749679	3754894	-5.13e-15	1	1
3123	HLA-DRB1	chr6	3934125	32557613	-5.13e-15	1	1
3126	HLA-DRB4	chr6_mcf_hap5	3882324	3897292	-5.13e-15	1	1
3128	HLA-DRB6	chr6_cox_hap2	3973650	3974855	-5.13e-15	1	1
3133	HLA-E	chr6_cox_hap2	1969247	1974046	-5.13e-15	1	1
3134	HLA-F	chr6_mcf_hap5	991651	29694303	-5.13e-15	1	1
3135	HLA-G	chr6	29794756	29798899	-5.13e-15	1	1
3137	HLA-J	chr6	29973748	29977733	-5.13e-15	1	1
3139	HLA-L	chr6_ssto_hap7	1557340	1564729	-5.13e-15	1	1
3158	HMGCS2	chr1	120290619	120311555	-5.13e-15	1	1
3166	HMX1	chr4	8868773	8873543	-5.13e-15	1	1
3167	HMX2	chr10	124907638	124910188	-5.13e-15	1	1
3170	FOXA2	chr20	22561642	22566101	-5.13e-15	1	1
3171	FOXA3	chr19	46367518	46377055	-5.13e-15	1	1
3172	HNF4A	chr20	42984441	43061485	-5.13e-15	1	1
317701	VN1R2	chr19	53761545	53762855	-5.13e-15	1	1
317703	VN1R4	chr19	53770013	53770918	-5.13e-15	1	1
317705	VN1R5	chr1	247419374	247420447	-5.13e-15	1	1
317716	BPIFA4P	chr20	31781411	31798268	-5.13e-15	1	1
317754	POTED	chr21	14982498	15013906	-5.13e-15	1	1
319101	KRT73	chr12	53001354	53012343	-5.13e-15	1	1
319139	SNORD56B	chr14	71865054	71865124	-5.13e-15	1	1
3203	HOXA6	chr7	27185202	27187393	-5.13e-15	1	1
3208	HPCA	chr1	33352098	33360247	-5.13e-15	1	1
3211	HOXB1	chr17	46606807	46608272	-5.13e-15	1	1
3222	HOXC5	chr12	54410642	54429144	-5.13e-15	1	1
3223	HOXC6	chr12	54410642	54424607	-5.13e-15	1	1
3225	HOXC9	chr12	54393877	54397120	-5.13e-15	1	1
3227	HOXC11	chr12	54366910	54370203	-5.13e-15	1	1
3228	HOXC12	chr12	54348714	54350350	-5.13e-15	1	1
3229	HOXC13	chr12	54332576	54340328	-5.13e-15	1	1
3231	HOXD1	chr2	177053307	177055635	-5.13e-15	1	1
3232	HOXD3	chr2	177028805	177037826	-5.13e-15	1	1
3233	HOXD4	chr2	177016113	177017949	-5.13e-15	1	1
3234	HOXD8	chr2	176994422	176997423	-5.13e-15	1	1
3235	HOXD9	chr2	176987413	176989645	-5.13e-15	1	1
3236	HOXD10	chr2	176981492	176984670	-5.13e-15	1	1
3237	HOXD11	chr2	176972084	176974316	-5.13e-15	1	1
3238	HOXD12	chr2	176964530	176965488	-5.13e-15	1	1
3239	HOXD13	chr2	176957532	176960666	-5.13e-15	1	1
325	APCS	chr1	159557616	159558661	-5.13e-15	1	1
326343	MT1DP	chr16	56677599	56678853	-5.13e-15	1	1
3266	ERAS	chrX	48687283	48688548	-5.13e-15	1	1
3273	HRG	chr3	186383798	186396023	-5.13e-15	1	1
3284	HSD3B2	chr1	119957554	119965662	-5.13e-15	1	1
3291	HSD11B2	chr16	67465036	67471454	-5.13e-15	1	1
3293	HSD17B3	chr9	98997589	99064434	-5.13e-15	1	1
3294	HSD17B2	chr16	82068858	82132139	-5.13e-15	1	1
3303	HSPA1A	chr6	31783291	31785719	-5.13e-15	1	1
3304	HSPA1B	chr6	31795512	31798031	-5.13e-15	1	1
3305	HSPA1L	chr6	31777396	31782835	-5.13e-15	1	1
3315	HSPB1	chr7	75931875	75933614	-5.13e-15	1	1
3316	HSPB2	chr11	111783460	111784817	-5.13e-15	1	1
333932	HIST2H3A	chr1	149812259	149812765	-5.13e-15	1	1
3346	HTN1	chr4	70916159	70924559	-5.13e-15	1	1
3347	HTN3	chr4	70894130	70902255	-5.13e-15	1	1
3350	HTR1A	chr5	63256278	63257546	-5.13e-15	1	1
3351	HTR1B	chr6	78171948	78173120	-5.13e-15	1	1
3354	HTR1E	chr6	87647024	87726397	-5.13e-15	1	1
337	APOA4	chr11	116691418	116694011	-5.13e-15	1	1
337873	HIST2H2BC	chr1	149821759	149822340	-5.13e-15	1	1
337875	HIST2H2BA	chr1	120906034	120914842	-5.13e-15	1	1
337878	KRTAP7-1	chr21	32201358	32202051	-5.13e-15	1	1
337879	KRTAP8-1	chr21	32185015	32185570	-5.13e-15	1	1
337880	KRTAP11-1	chr21	32252964	32253874	-5.13e-15	1	1
337882	KRTAP19-1	chr21	31852364	31852636	-5.13e-15	1	1
337959	KRTAP13-2	chr21	31743709	31744557	-5.13e-15	1	1
337960	KRTAP13-3	chr21	31797711	31798230	-5.13e-15	1	1
337963	KRTAP23-1	chr21	31720717	31720924	-5.13e-15	1	1
337966	KRTAP6-1	chr21	31986005	31986223	-5.13e-15	1	1
337967	KRTAP6-2	chr21	31971005	31971193	-5.13e-15	1	1
337968	KRTAP6-3	chr21	31964759	31965374	-5.13e-15	1	1
337969	KRTAP19-2	chr21	31859509	31859667	-5.13e-15	1	1
337971	KRTAP19-4	chr21	31869174	31869428	-5.13e-15	1	1
337973	KRTAP19-6	chr21	31913854	31914181	-5.13e-15	1	1
337974	KRTAP19-7	chr21	31933417	31933608	-5.13e-15	1	1
337975	KRTAP20-1	chr21	31988774	31988944	-5.13e-15	1	1
337976	KRTAP20-2	chr21	32007583	32007780	-5.13e-15	1	1
337977	KRTAP21-1	chr21	32127457	32127696	-5.13e-15	1	1
337978	KRTAP21-2	chr21	32119269	32119520	-5.13e-15	1	1
337979	KRTAP22-1	chr21	31973440	31973586	-5.13e-15	1	1
337985	KRTAP20-3	chr21	32015183	32015455	-5.13e-15	1	1
338322	NLRP10	chr11	7981156	7985059	-5.13e-15	1	1
338398	TAS2R60	chr7	143140546	143141502	-5.13e-15	1	1
338427	SNORD108	chr15	25232072	25232140	-5.13e-15	1	1
338428	SNORD109A	chr15	25287121	25287187	-5.13e-15	1	1
338429	SNORD109B	chr15	25287121	25287187	-5.13e-15	1	1
338433	SNORD115-1	chr15	25415870	25415951	-5.13e-15	1	1
338567	KCNK18	chr10	118957000	118969810	-5.13e-15	1	1
338588	LOC338588	chr10	4698348	4704606	-5.13e-15	1	1
338651	LOC338651	chr11	1593971	1620414	-5.13e-15	1	1
338661	TMEM225	chr11	123753633	123756340	-5.13e-15	1	1
338662	OR8D4	chr11	123777139	123778083	-5.13e-15	1	1
338751	OR52L1	chr11	6007122	6008215	-5.13e-15	1	1
338755	OR2AG2	chr11	6789238	6790188	-5.13e-15	1	1
338785	KRT79	chr12	53215231	53228077	-5.13e-15	1	1
338809	C12orf74	chr12	93096619	93102325	-5.13e-15	1	1
338864	LINC00347	chr13	75126980	75131257	-5.13e-15	1	1
338879	RNASE10	chr14	20978631	20979281	-5.13e-15	1	1
339145	FAM92B	chr16	85131965	85146114	-5.13e-15	1	1
339184	CCDC144NL	chr17	20766708	20799453	-5.13e-15	1	1
339221	ENPP7	chr17	77704882	77716021	-5.13e-15	1	1
339240	LOC339240	chr17	18325495	18328647	-5.13e-15	1	1
339291	LRRC30	chr18	7231137	7232042	-5.13e-15	1	1
339345	NANOS2	chr19	46416473	46418036	-5.13e-15	1	1
339398	LINGO4	chr1	151772765	151777882	-5.13e-15	1	1
339442	LOC339442	chr1	38674706	38680439	-5.13e-15	1	1
339453	TMEM240	chr1	1470158	1475740	-5.13e-15	1	1
339529	LOC339529	chr1	244080704	244210619	-5.13e-15	1	1
339535	LOC339535	chr1	238643684	238649317	-5.13e-15	1	1
339568	LOC339568	chr20	37842424	37853391	-5.13e-15	1	1
339593	LOC339593	chr20	11247307	11254031	-5.13e-15	1	1
339666	LOC339666	chr22	32772651	32780329	-5.13e-15	1	1
339669	TEX33	chr22	37387160	37403877	-5.13e-15	1	1
339778	C2orf70	chr2	26785481	26802395	-5.13e-15	1	1
339779	C2orf53	chr2	27359715	27362332	-5.13e-15	1	1
339788	LOC339788	chr2	8062556	8116945	-5.13e-15	1	1
339804	C2orf74	chr2	61372243	61391964	-5.13e-15	1	1
339822	LOC339822	chr2	779837	864112	-5.13e-15	1	1
339829	CCDC39	chr3	180331796	180397283	-5.13e-15	1	1
339862	LOC339862	chr3	18004064	18310410	-5.13e-15	1	1
339894	LOC339894	chr3	156799456	156840791	-5.13e-15	1	1
339906	PRSS42	chr3	46871894	46875585	-5.13e-15	1	1
339975	LOC339975	chr4	188225237	188426767	-5.13e-15	1	1
339976	TRIML1	chr4	189060598	189068649	-5.13e-15	1	1
339983	NAT8L	chr4	2061239	2070816	-5.13e-15	1	1
340073	LOC340073	chr5	134571924	134583867	-5.13e-15	1	1
340074	LOC340074	chr5	134984372	134989624	-5.13e-15	1	1
340094	LOC340094	chr5	5034472	5070115	-5.13e-15	1	1
340107	LOC340107	chr5	24835389	24840692	-5.13e-15	1	1
340113	LOC340113	chr5	32947549	32962573	-5.13e-15	1	1
340120	ANKRD34B	chr5	79852574	79866304	-5.13e-15	1	1
340168	DPPA5	chr6	74062785	74063999	-5.13e-15	1	1
340198	IFITM4P	chr6	29718584	29718925	-5.13e-15	1	1
340204	CLPSL1	chr6	35748831	35755841	-5.13e-15	1	1
340260	UNCX	chr7	1272654	1276613	-5.13e-15	1	1
340307	CTAGE6P	chr7	143452182	143454843	-5.13e-15	1	1
340359	KLHL38	chr8	124657915	124665190	-5.13e-15	1	1
340441	POTEA	chr8	43147585	43218328	-5.13e-15	1	1
340508	LOC340508	chr9	99837953	99844227	-5.13e-15	1	1
340529	PABPC1L2A	chrX	72297177	72299351	-5.13e-15	1	1
340543	TCEAL5	chrX	102528618	102531797	-5.13e-15	1	1
340578	DCAF12L2	chrX	125297482	125300080	-5.13e-15	1	1
340618	FAM41AY1	chrY	19612838	19628622	-5.13e-15	1	1
340745	LRIT2	chr10	85980249	85985284	-5.13e-15	1	1
340784	HMX3	chr10	124895567	124897247	-5.13e-15	1	1
340811	AKR1CL1	chr10	5196655	5227150	-5.13e-15	1	1
341	APOC1	chr19	45417921	45422606	-5.13e-15	1	1
341019	DCDC1	chr11	31284171	31391357	-5.13e-15	1	1
341276	OR10A2	chr11	6890986	6891897	-5.13e-15	1	1
341277	OVCH2	chr11	7710669	7727941	-5.13e-15	1	1
341359	SYT10	chr12	33528348	33592754	-5.13e-15	1	1
341392	ACSM4	chr12	7456928	7480969	-5.13e-15	1	1
341405	ANKRD33	chr12	52281793	52285505	-5.13e-15	1	1
341418	OR6C4	chr12	55945011	55945940	-5.13e-15	1	1
341567	H1FNT	chr12	48722763	48724062	-5.13e-15	1	1
341568	OR8S1	chr12	48919415	48921886	-5.13e-15	1	1
341880	SLC35F4	chr14	58030640	58332592	-5.13e-15	1	1
341947	COX8C	chr14	93813537	93814700	-5.13e-15	1	1
342096	GOLGA6A	chr15	74362198	74374891	-5.13e-15	1	1
342125	TMC3	chr15	81624760	81666418	-5.13e-15	1	1
342527	SMTNL2	chr17	4487276	4511614	-5.13e-15	1	1
342865	VSTM2B	chr19	30017491	30055226	-5.13e-15	1	1
342898	SYCN	chr19	39693562	39694906	-5.13e-15	1	1
342900	LEUTX	chr19	40267234	40276775	-5.13e-15	1	1
342931	RFPL4A	chr19	56270507	56274541	-5.13e-15	1	1
342977	NANOS3	chr19	13988063	13991571	-5.13e-15	1	1
343066	AADACL4	chr1	12704566	12727097	-5.13e-15	1	1
343068	PRAMEF5	chr1	13108514	13117751	-5.13e-15	1	1
343069	HNRNPCL1	chr1	12907261	12908578	-5.13e-15	1	1
343070	PRAMEF9	chr1	13421176	13428191	-5.13e-15	1	1
343071	PRAMEF10	chr1	12952727	12958094	-5.13e-15	1	1
343172	OR2T8	chr1	248084320	248085258	-5.13e-15	1	1
343173	OR2T3	chr1	248636652	248637608	-5.13e-15	1	1
343406	OR10R2	chr1	158449668	158450675	-5.13e-15	1	1
343450	KCNT2	chr1	196194913	196577499	-5.13e-15	1	1
343472	BARHL2	chr1	91177579	91182794	-5.13e-15	1	1
343563	OR2T29	chr1	248721845	248722792	-5.13e-15	1	1
343578	ARHGAP40	chr20	37230577	37279295	-5.13e-15	1	1
343637	RSPO4	chr20	939096	982907	-5.13e-15	1	1
343641	TGM6	chr20	2361554	2413399	-5.13e-15	1	1
3439	IFNA1	chr9	21440453	21441315	-5.13e-15	1	1
343930	MSGN1	chr2	17997786	17998367	-5.13e-15	1	1
344	APOC2	chr19	45449239	45452822	-5.13e-15	1	1
344167	FOXI3	chr2	88747726	88752053	-5.13e-15	1	1
344191	EVX2	chr2	176944835	176948690	-5.13e-15	1	1
3444	IFNA7	chr9	21201468	21202204	-5.13e-15	1	1
3445	IFNA8	chr9	21409146	21410184	-5.13e-15	1	1
344561	GPR148	chr2	131486643	131487909	-5.13e-15	1	1
344752	AADACL2	chr3	151451704	151475556	-5.13e-15	1	1
344758	GPR149	chr3	154055461	154147504	-5.13e-15	1	1
344892	RTP2	chr3	187416047	187420345	-5.13e-15	1	1
3449	IFNA16	chr9	21216372	21217310	-5.13e-15	1	1
344901	OSTN	chr3	190930322	190967910	-5.13e-15	1	1
345	APOC3	chr11	116700624	116703787	-5.13e-15	1	1
345062	PRSS48	chr4	152198325	152212605	-5.13e-15	1	1
345079	SOWAHB	chr4	77816082	77819002	-5.13e-15	1	1
3451	IFNA17	chr9	21227242	21228221	-5.13e-15	1	1
345274	SLC10A6	chr4	87744621	87770416	-5.13e-15	1	1
3453	IFNA22P	chr9	21277687	21278562	-5.13e-15	1	1
345456	PFN3	chr5	176827108	176827637	-5.13e-15	1	1
345630	FBLL1	chr5	167956582	167957639	-5.13e-15	1	1
345643	MCI	chr5	54515425	54523143	-5.13e-15	1	1
346	APOC4	chr19	45445495	45448753	-5.13e-15	1	1
346171	ZFP57	chr6_mann_hap4	943126	947889	-5.13e-15	1	1
346517	OR6V1	chr7	142749438	142750379	-5.13e-15	1	1
346528	OR2A1	chr7	143929004	143929936	-5.13e-15	1	1
346562	GNAT3	chr7	80087987	80141242	-5.13e-15	1	1
346653	FAM71F2	chr7	128312346	128323379	-5.13e-15	1	1
346673	STRA8	chr7	134916731	134943244	-5.13e-15	1	1
346689	KLRG2	chr7	139138088	139168457	-5.13e-15	1	1
3467	IFNW1	chr9	21140631	21142144	-5.13e-15	1	1
347088	GPR144	chr9	127213423	127239379	-5.13e-15	1	1
347127	FAM75D5	chr9	84528352	84534842	-5.13e-15	1	1
347148	QRFP	chr9	133768815	133769225	-5.13e-15	1	1
347169	OR1B1	chr9	125390858	125391814	-5.13e-15	1	1
347252	IGFBPL1	chr9	38408991	38424444	-5.13e-15	1	1
347365	ITIH6	chrX	54775332	54824673	-5.13e-15	1	1
347475	CCDC160	chrX	133371077	133379808	-5.13e-15	1	1
347487	CXorf66	chrX	139037884	139047677	-5.13e-15	1	1
347516	DGAT2L6	chrX	69397336	69425553	-5.13e-15	1	1
347527	ARSH	chrX	2924654	2951426	-5.13e-15	1	1
347686	SNORD64	chr15	25230247	25230313	-5.13e-15	1	1
347688	TUBB8	chr10	92828	95178	-5.13e-15	1	1
347694	ECEL1P2	chr2	233250460	233251754	-5.13e-15	1	1
347730	LRRTM1	chr2	80529003	80531487	-5.13e-15	1	1
347741	OTOP3	chr17	72931897	72945511	-5.13e-15	1	1
347745	PAR4	chr15	25456839	25457180	-5.13e-15	1	1
347853	TBX10	chr11	67398774	67407031	-5.13e-15	1	1
3481	IGF2	chr11	2150347	2170833	-5.13e-15	1	1
348120	LOC348120	chr15	21145767	21198633	-5.13e-15	1	1
348158	ACSM2B	chr16	20548083	20587695	-5.13e-15	1	1
348174	CLEC18A	chr16	69984626	69997889	-5.13e-15	1	1
348249	CCL14-CCL15	chr17	34310692	34329084	-5.13e-15	1	1
348303	SELV	chr19	40005753	40011326	-5.13e-15	1	1
3484	IGFBP1	chr7	45927959	45933267	-5.13e-15	1	1
348645	C22orf34	chr22	50013290	50051190	-5.13e-15	1	1
348761	LOC348761	chr2	231849083	231860747	-5.13e-15	1	1
348807	CCDC37	chr3	126113782	126155398	-5.13e-15	1	1
348932	SLC6A18	chr5	1225470	1246304	-5.13e-15	1	1
349114	LINC00265	chr7	39773167	39834222	-5.13e-15	1	1
349160	LOC349160	chr7	136583520	136849088	-5.13e-15	1	1
349196	LOC349196	chr8	7118141	7121014	-5.13e-15	1	1
349334	FOXD4L4	chr9	42717234	42720342	-5.13e-15	1	1
349633	C11orf34	chr11	112118876	112131583	-5.13e-15	1	1
349667	RTN4RL2	chr11	57228339	57244384	-5.13e-15	1	1
350	APOH	chr17	64208147	64225556	-5.13e-15	1	1
350383	GPR142	chr17	72363645	72368739	-5.13e-15	1	1
352887	GYG2P1	chrY	14517915	14533389	-5.13e-15	1	1
352961	HCG26	chr6	31439006	31440185	-5.13e-15	1	1
352999	C6orf58	chr6	127898319	127912960	-5.13e-15	1	1
353131	LCE1A	chr1	152799949	152800573	-5.13e-15	1	1
353132	LCE1B	chr1	152784447	152785585	-5.13e-15	1	1
353133	LCE1C	chr1	152777311	152779107	-5.13e-15	1	1
353134	LCE1D	chr1	152769227	152770657	-5.13e-15	1	1
353135	LCE1E	chr1	152758753	152760901	-5.13e-15	1	1
353137	LCE1F	chr1	152748848	152749445	-5.13e-15	1	1
353139	LCE2A	chr1	152670840	152671918	-5.13e-15	1	1
353140	LCE2C	chr1	152647771	152649049	-5.13e-15	1	1
353141	LCE2D	chr1	152635872	152637135	-5.13e-15	1	1
353142	LCE3A	chr1	152595310	152595579	-5.13e-15	1	1
353143	LCE3B	chr1	152586287	152586574	-5.13e-15	1	1
353144	LCE3C	chr1	152573138	152573562	-5.13e-15	1	1
353145	LCE3E	chr1	152538130	152539248	-5.13e-15	1	1
353164	TAS2R42	chr12	11338599	11339543	-5.13e-15	1	1
353174	ZACN	chr17	74075263	74078885	-5.13e-15	1	1
353288	KRT26	chr17	38922490	38928411	-5.13e-15	1	1
353299	RGSL1	chr1	182419256	182529732	-5.13e-15	1	1
353323	KRTAP12-2	chr21	46086106	46086844	-5.13e-15	1	1
353324	SPATA12	chr3	57094469	57109460	-5.13e-15	1	1
353332	KRTAP12-1	chr21	46101491	46102078	-5.13e-15	1	1
353333	KRTAP10-10	chr21	46057273	46058372	-5.13e-15	1	1
353513	VCY1B	chrY	16097652	16098388	-5.13e-15	1	1
353515	XKRY2	chrY	19880860	19882440	-5.13e-15	1	1
3547	IGSF1	chrX	130407483	130423403	-5.13e-15	1	1
3562	IL3	chr5	131396347	131398896	-5.13e-15	1	1
3563	IL3RA	chrX	1455509	1501582	-5.13e-15	1	1
3565	IL4	chr5	132009373	132018368	-5.13e-15	1	1
3578	IL9	chr5	135227935	135231516	-5.13e-15	1	1
3581	IL9R	chrX	59330252	155240482	-5.13e-15	1	1
359	AQP2	chr12	50344524	50352664	-5.13e-15	1	1
359710	BPIFB3	chr20	31643230	31661434	-5.13e-15	1	1
359787	DPPA3	chr12	7864089	7870152	-5.13e-15	1	1
359806	PCNAP1	chr4	100081751	100082804	-5.13e-15	1	1
360155	CYCSP52	chr1	157098154	157098463	-5.13e-15	1	1
360203	GLT6D1	chr9	138515502	138531386	-5.13e-15	1	1
360205	HOXB-AS5	chr17	46800542	46802119	-5.13e-15	1	1
361	AQP4	chr18	24432008	24445716	-5.13e-15	1	1
3617	IMPG1	chr6	76631062	76782335	-5.13e-15	1	1
3630	INS	chr11	2181009	2182439	-5.13e-15	1	1
364	AQP7	chr9	33384948	33402517	-5.13e-15	1	1
3641	INSL4	chr9	5231419	5233967	-5.13e-15	1	1
3651	PDX1	chr13	28494168	28500451	-5.13e-15	1	1
3670	ISL1	chr5	50678958	50690563	-5.13e-15	1	1
3671	ISLR	chr15	74466087	74469212	-5.13e-15	1	1
3694	ITGB6	chr2	160958233	161056590	-5.13e-15	1	1
3697	ITIH1	chr3	52811602	52826084	-5.13e-15	1	1
3699	ITIH3	chr3	52828784	52843025	-5.13e-15	1	1
3706	ITPKA	chr15	41786056	41795757	-5.13e-15	1	1
3713	IVL	chr1	152881039	152884362	-5.13e-15	1	1
373861	HILS1	chr17	48248789	48249837	-5.13e-15	1	1
374286	CDRT1	chr17	15491977	15523018	-5.13e-15	1	1
374355	C10orf96	chr10	118083940	118139541	-5.13e-15	1	1
374378	GALNTL4	chr11	11292421	11643561	-5.13e-15	1	1
374454	KRT77	chr12	53083411	53097247	-5.13e-15	1	1
374470	C12orf42	chr12	103695733	103889749	-5.13e-15	1	1
3745	KCNB1	chr20	47988505	48099181	-5.13e-15	1	1
374569	ASPG	chr14	104552023	104579046	-5.13e-15	1	1
3746	KCNC1	chr11	17757495	17804602	-5.13e-15	1	1
374650	GOLGA6L5	chr15	85047738	85060078	-5.13e-15	1	1
374768	SPEM1	chr17	7323679	7324951	-5.13e-15	1	1
374887	YJEFN3	chr19	19639670	19648393	-5.13e-15	1	1
374955	SPATA21	chr1	16725138	16763919	-5.13e-15	1	1
375295	LOC375295	chr2	177494309	177502302	-5.13e-15	1	1
375307	C2orf62	chr2	219221579	219232817	-5.13e-15	1	1
375318	AQP12A	chr2	241631262	241637900	-5.13e-15	1	1
375323	LHFPL4	chr3	9540045	9595486	-5.13e-15	1	1
3754	KCNF1	chr2	11052063	11054351	-5.13e-15	1	1
375567	VWC2	chr7	49813257	49952138	-5.13e-15	1	1
375593	TRIM73	chr7	75024903	75034888	-5.13e-15	1	1
375607	NAT16	chr7	100813774	100823557	-5.13e-15	1	1
375690	WASH5P	chr19	60951	70966	-5.13e-15	1	1
375719	AQP7P1	chr9	67270215	67289492	-5.13e-15	1	1
3761	KCNJ4	chr22	38822333	38851203	-5.13e-15	1	1
3768	KCNJ12	chr17	21279699	21323179	-5.13e-15	1	1
376844	SDC4P	chr22	30877277	30877743	-5.13e-15	1	1
3773	KCNJ16	chr17	68071426	68131746	-5.13e-15	1	1
377630	USP17L2	chr8	11994677	11996269	-5.13e-15	1	1
377841	ENTPD8	chr9	140328816	140335901	-5.13e-15	1	1
378108	TRIM74	chr7	75024903	75034888	-5.13e-15	1	1
3785	KCNQ2	chr20	62037542	62103993	-5.13e-15	1	1
3787	KCNS1	chr20	43720950	43729753	-5.13e-15	1	1
3788	KCNS2	chr8	99439250	99443023	-5.13e-15	1	1
378807	CATSPER4	chr1	26517119	26529033	-5.13e-15	1	1
378828	LINC00317	chr21	23095613	23109639	-5.13e-15	1	1
378832	COL18A1-AS1	chr21	46839631	46844985	-5.13e-15	1	1
378925	RNF148	chr7	122341720	122343021	-5.13e-15	1	1
378948	RBMY1B	chrY	23696765	23711212	-5.13e-15	1	1
378949	RBMY1D	chrY	24049765	24064174	-5.13e-15	1	1
378950	RBMY1E	chrY	23673264	23687672	-5.13e-15	1	1
378951	RBMY1J	chrY	24314689	24329089	-5.13e-15	1	1
3805	KIR2DL4	chr19	57209	55325972	-5.13e-15	1	1
3808	KIR2DS3	chr19_gl000209_random	98135	112667	-5.13e-15	1	1
3817	KLK2	chr19	51376689	51383823	-5.13e-15	1	1
3827	KNG1	chr3	186435098	186462199	-5.13e-15	1	1
3833	KIFC1	chr6	33359313	33377699	-5.13e-15	1	1
3846	KRTAP5-9	chr11	71259466	71260653	-5.13e-15	1	1
3848	KRT1	chr12	53068520	53074191	-5.13e-15	1	1
3849	KRT2	chr12	53038342	53045959	-5.13e-15	1	1
3850	KRT3	chr12	53183469	53189892	-5.13e-15	1	1
3855	KRT7	chr12	52626954	52642709	-5.13e-15	1	1
3860	KRT13	chr17	39657233	39661865	-5.13e-15	1	1
386607	ZFP91-CNTF	chr11	58346587	58393205	-5.13e-15	1	1
386617	KCTD8	chr4	44175920	44450824	-5.13e-15	1	1
386653	IL31	chr12	122656577	122658746	-5.13e-15	1	1
386672	KRTAP10-4	chr21	45993606	45994987	-5.13e-15	1	1
386674	KRTAP10-6	chr21	46011149	46012386	-5.13e-15	1	1
386675	KRTAP10-7	chr21	46020497	46022091	-5.13e-15	1	1
386676	KRTAP10-9	chr21	46047040	46048295	-5.13e-15	1	1
386677	KRTAP10-1	chr21	45959068	45960078	-5.13e-15	1	1
386678	KRTAP10-11	chr21	46066331	46067566	-5.13e-15	1	1
386679	KRTAP10-2	chr21	45970318	45971388	-5.13e-15	1	1
386680	KRTAP10-5	chr21	45999564	46000481	-5.13e-15	1	1
386681	KRTAP10-8	chr21	46031996	46032871	-5.13e-15	1	1
386682	KRTAP10-3	chr21	45977906	45978643	-5.13e-15	1	1
386683	KRTAP12-3	chr21	46077849	46078258	-5.13e-15	1	1
386684	KRTAP12-4	chr21	46074130	46074576	-5.13e-15	1	1
386685	KRTAP10-12	chr21	46117087	46117959	-5.13e-15	1	1
386746	MRGPRG	chr11	3239174	3240043	-5.13e-15	1	1
3868	KRT16	chr17	39766031	39769079	-5.13e-15	1	1
387036	GUSBP2	chr6	26839266	26924333	-5.13e-15	1	1
387065	HMGA1P7	chr6	134435111	134438818	-5.13e-15	1	1
387097	C6orf147	chr6	73983862	74020088	-5.13e-15	1	1
387129	NPSR1	chr7	34697897	34917944	-5.13e-15	1	1
3872	KRT17	chr17	39775692	39780882	-5.13e-15	1	1
387254	SLC7A5P2	chr16	21529230	21531765	-5.13e-15	1	1
387264	KRTAP5-1	chr11	1605572	1606513	-5.13e-15	1	1
387266	KRTAP5-3	chr11	1628795	1629693	-5.13e-15	1	1
387273	KRTAP5-10	chr11	71276609	71277666	-5.13e-15	1	1
387319	HIST1H2APS1	chr6	25732661	25733089	-5.13e-15	1	1
387332	TBPL2	chr14	55880930	55907263	-5.13e-15	1	1
387486	LINC00320	chr21	22114913	22175426	-5.13e-15	1	1
387522	TMEM189-UBE2V1	chr20	48697661	48770335	-5.13e-15	1	1
387601	SLC22A25	chr11	62931296	62997124	-5.13e-15	1	1
387628	KGFLP1	chr9	46687557	46746820	-5.13e-15	1	1
387695	C10orf99	chr10	85933554	85945050	-5.13e-15	1	1
387712	ENO4	chr10	118609023	118642112	-5.13e-15	1	1
387715	ARMS2	chr10	124214179	124216868	-5.13e-15	1	1
387718	C10orf122	chr10	127344263	127371713	-5.13e-15	1	1
387733	IFITM5	chr11	298203	299526	-5.13e-15	1	1
387742	FAM99A	chr11	1686829	1689086	-5.13e-15	1	1
387755	INSC	chr11	15133970	15268754	-5.13e-15	1	1
387758	FIBIN	chr11	27015628	27018632	-5.13e-15	1	1
387775	SLC22A10	chr11	63057430	63079246	-5.13e-15	1	1
387778	SPDYC	chr11	64937707	64940688	-5.13e-15	1	1
387804	VSTM5	chr11	93553735	93583668	-5.13e-15	1	1
387836	CLEC2A	chr12	10065826	10084980	-5.13e-15	1	1
387885	CCDC42B	chr12	113587663	113597081	-5.13e-15	1	1
387890	TMEM233	chr12	120031264	120079363	-5.13e-15	1	1
387895	LOC387895	chr12	127215247	127256808	-5.13e-15	1	1
3880	KRT19	chr17	39679869	39684641	-5.13e-15	1	1
388007	SERPINA13	chr14	95107062	95113331	-5.13e-15	1	1
388015	RTL1	chr14	101346992	101351184	-5.13e-15	1	1
388021	TMEM179	chr14	105060420	105071097	-5.13e-15	1	1
3881	KRT31	chr17	39549977	39553844	-5.13e-15	1	1
388125	C2CD4B	chr15	62455737	62457482	-5.13e-15	1	1
388152	LOC388152	chr15	84867600	84898920	-5.13e-15	1	1
388182	FLJ42289	chr15	100884662	100890923	-5.13e-15	1	1
3882	KRT32	chr17	39615765	39623638	-5.13e-15	1	1
388242	LOC388242	chr16	29476289	29478899	-5.13e-15	1	1
388276	LOC388276	chr16	52060264	52107847	-5.13e-15	1	1
3883	KRT33A	chr17	39502345	39507064	-5.13e-15	1	1
388323	GLTPD2	chr17	4692254	4693884	-5.13e-15	1	1
388333	SPDYE4	chr17	8656424	8661877	-5.13e-15	1	1
388336	SHISA6	chr17	11144740	11467380	-5.13e-15	1	1
388372	CCL4L2	chr17	34538468	34540274	-5.13e-15	1	1
388407	C17orf82	chr17	59489112	59490641	-5.13e-15	1	1
388419	BTBD17	chr17	72352555	72357958	-5.13e-15	1	1
388428	AATK-AS1	chr17	79139307	79156964	-5.13e-15	1	1
388468	POTEC	chr18	14511737	14543599	-5.13e-15	1	1
3885	KRT34	chr17	39533921	39538636	-5.13e-15	1	1
388503	C3P1	chr19	10152032	10184813	-5.13e-15	1	1
388514	CYP4F24P	chr19	15870144	15890798	-5.13e-15	1	1
388533	KRTDAP	chr19	35978226	35981433	-5.13e-15	1	1
388551	CEACAM16	chr19	45202421	45213986	-5.13e-15	1	1
388553	LOC388553	chr19	46242888	46262748	-5.13e-15	1	1
388555	IGFL3	chr19	46623328	46627931	-5.13e-15	1	1
388574	FLJ43681	chr17	81174666	81188573	-5.13e-15	1	1
388585	HES5	chr1	2460184	2461684	-5.13e-15	1	1
3886	KRT35	chr17	39632941	39637392	-5.13e-15	1	1
388630	LOC388630	chr1	48226200	48462562	-5.13e-15	1	1
388633	LDLRAD1	chr1	54474506	54483803	-5.13e-15	1	1
388685	FLJ39739	chr1	143718513	143744457	-5.13e-15	1	1
3887	KRT81	chr12	52679697	52685299	-5.13e-15	1	1
388701	C1orf189	chr1	154171848	154178809	-5.13e-15	1	1
388714	FMO6P	chr1	171106879	171130702	-5.13e-15	1	1
388719	LINC00272	chr1	182376756	182383948	-5.13e-15	1	1
388722	C1orf53	chr1	197871682	197876497	-5.13e-15	1	1
388762	OR2M1P	chr1	248285438	248286082	-5.13e-15	1	1
3888	KRT82	chr12	52787735	52800176	-5.13e-15	1	1
388818	KRTAP26-1	chr21	31691450	31692607	-5.13e-15	1	1
388849	LOC388849	chr22	20136109	20137431	-5.13e-15	1	1
3889	KRT83	chr12	52708085	52715182	-5.13e-15	1	1
388910	LINC00207	chr22	44965220	44968329	-5.13e-15	1	1
388939	C2orf71	chr2	29284556	29297127	-5.13e-15	1	1
388942	LOC388942	chr2	42104695	42121186	-5.13e-15	1	1
388946	TMEM247	chr2	46706704	46711564	-5.13e-15	1	1
3890	KRT84	chr12	52771596	52779417	-5.13e-15	1	1
389023	LOC389023	chr2	115901625	115918920	-5.13e-15	1	1
389033	LOC389033	chr2	130680435	130691890	-5.13e-15	1	1
389043	LOC389043	chr2	132160474	132165801	-5.13e-15	1	1
389058	SP5	chr2	171571857	171574498	-5.13e-15	1	1
389075	RESP18	chr2	220192131	220197899	-5.13e-15	1	1
389084	C2orf82	chr2	233734994	233741107	-5.13e-15	1	1
3891	KRT85	chr12	52753790	52761309	-5.13e-15	1	1
389123	IQCF2	chr3	51895645	51897440	-5.13e-15	1	1
389124	IQCF5	chr3	51907737	51909600	-5.13e-15	1	1
389125	MUSTN1	chr3	52867131	52869235	-5.13e-15	1	1
389151	PRR23B	chr3	138737873	138739768	-5.13e-15	1	1
389161	ANKUB1	chr3	149478890	149510610	-5.13e-15	1	1
3892	KRT86	chr12	52695649	52702947	-5.13e-15	1	1
389208	TMPRSS11F	chr4	68918916	68995587	-5.13e-15	1	1
389247	LOC389247	chr4	184415890	184425668	-5.13e-15	1	1
389257	LRRC14B	chr5	191626	195468	-5.13e-15	1	1
389332	LOC389332	chr5	135527156	135528851	-5.13e-15	1	1
389333	C5orf65	chr5	138727635	138730885	-5.13e-15	1	1
389336	C5orf46	chr5	147272271	147286101	-5.13e-15	1	1
389376	SFTA2	chr6	30899127	30899952	-5.13e-15	1	1
389396	GLYATL3	chr6	49467671	49495777	-5.13e-15	1	1
389458	LOC389458	chr7	5111691	5112854	-5.13e-15	1	1
389517	SPDYE8P	chr7	74936533	74946587	-5.13e-15	1	1
389523	GATSL1	chr7	74379083	74438803	-5.13e-15	1	1
389524	GTF2IRD2B	chr7	74508347	74565623	-5.13e-15	1	1
389549	FEZF1	chr7	121941448	121944565	-5.13e-15	1	1
389558	FAM180A	chr7	135414346	135433594	-5.13e-15	1	1
389634	LOC389634	chr12	8509560	8543348	-5.13e-15	1	1
389658	FAM150A	chr8	53446597	53478021	-5.13e-15	1	1
389690	FLJ43860	chr8	142443929	142517330	-5.13e-15	1	1
389730	FAM75A6	chr9	43624502	43630730	-5.13e-15	1	1
389741	MGC21881	chr9	41952399	41955076	-5.13e-15	1	1
389761	FAM75D4	chr9	84543343	84549913	-5.13e-15	1	1
389762	FAM75D3	chr9	84558415	84565009	-5.13e-15	1	1
389763	FAM75D1	chr9	84603687	84610171	-5.13e-15	1	1
389812	LCN15	chr9	139654086	139658965	-5.13e-15	1	1
389816	LRRC26	chr9	140063212	140064491	-5.13e-15	1	1
389827	TMEM8C	chr9	136379708	136390068	-5.13e-15	1	1
389831	LOC389831	chr7_gl000195_random	42938	86719	-5.13e-15	1	1
389834	LOC389834	chrUn_gl000218	46845	55049	-5.13e-15	1	1
389852	SPACA5	chrX	47863734	47869128	-5.13e-15	1	1
389857	CENPVP1	chrX	51453925	51455226	-5.13e-15	1	1
389860	PAGE2B	chrX	55101504	55105336	-5.13e-15	1	1
389874	ZCCHC13	chrX	73524025	73524869	-5.13e-15	1	1
389903	CSAG3	chrX	151876743	151877747	-5.13e-15	1	1
390003	GUCY2GP	chr10	114067936	114116353	-5.13e-15	1	1
390010	NKX1-2	chr10	126135998	126138550	-5.13e-15	1	1
390036	OR52K1	chr11	4510109	4511138	-5.13e-15	1	1
390037	OR52I1	chr11	4615269	4616243	-5.13e-15	1	1
390054	OR52A5	chr11	5152922	5153872	-5.13e-15	1	1
390058	OR51B6	chr11	5372738	5373676	-5.13e-15	1	1
390059	OR51M1	chr11	5410607	5411664	-5.13e-15	1	1
390061	OR51Q1	chr11	5443341	5444436	-5.13e-15	1	1
390063	OR51I1	chr11	5461772	5462783	-5.13e-15	1	1
390064	OR51I2	chr11	5474638	5475707	-5.13e-15	1	1
390072	OR52N4	chr11	5775923	5776959	-5.13e-15	1	1
390075	OR52N5	chr11	5798864	5799897	-5.13e-15	1	1
390077	OR52N2	chr11	5841566	5842531	-5.13e-15	1	1
390078	OR52E6	chr11	5862186	5863127	-5.13e-15	1	1
390079	OR52E8	chr11	5877979	5878932	-5.13e-15	1	1
390081	OR52E4	chr11	5905523	5906461	-5.13e-15	1	1
390083	OR56A3	chr11	5968577	5969524	-5.13e-15	1	1
390084	OR56A5	chr11	5988783	5989724	-5.13e-15	1	1
390093	OR10A6	chr11	7949265	7950209	-5.13e-15	1	1
390113	OR4X1	chr11	48285413	48286330	-5.13e-15	1	1
390142	OR5D13	chr11	55540914	55541858	-5.13e-15	1	1
390144	OR5D16	chr11	55606228	55607214	-5.13e-15	1	1
390148	OR5W2	chr11	55681126	55682058	-5.13e-15	1	1
390151	OR8H2	chr11	55872519	55873457	-5.13e-15	1	1
390152	OR8H3	chr11	55889849	55890787	-5.13e-15	1	1
390154	OR5T3	chr11	56019676	56020698	-5.13e-15	1	1
390155	OR5T1	chr11	56043115	56044095	-5.13e-15	1	1
390157	OR8K1	chr11	56113515	56114474	-5.13e-15	1	1
390162	OR5M9	chr11	56229945	56230877	-5.13e-15	1	1
390167	OR5M10	chr11	56344250	56345197	-5.13e-15	1	1
390174	OR9G1	chr11	56467864	56468781	-5.13e-15	1	1
390197	OR4D10	chr11	59244903	59245838	-5.13e-15	1	1
390199	OR4D9	chr11	59282386	59283330	-5.13e-15	1	1
390201	OR10V1	chr11	59480389	59481318	-5.13e-15	1	1
390226	GUCY2E	chr11	76391210	76432833	-5.13e-15	1	1
390231	TRIM77P	chr11	89443467	89451040	-5.13e-15	1	1
390259	BSX	chr11	122848357	122852379	-5.13e-15	1	1
390260	OR6X1	chr11	123624288	123625226	-5.13e-15	1	1
390261	OR6M1	chr11	123676116	123677057	-5.13e-15	1	1
390264	OR10G4	chr11	123886282	123887217	-5.13e-15	1	1
390265	OR10G7	chr11	123908773	123909708	-5.13e-15	1	1
390271	OR8B3	chr11	124266306	124267247	-5.13e-15	1	1
390275	OR8A1	chr11	124439965	124440945	-5.13e-15	1	1
390321	OR6C1	chr12	55714384	55715322	-5.13e-15	1	1
390326	OR6C76	chr12	55820038	55820976	-5.13e-15	1	1
390327	OR6C70	chr12	55862984	55863922	-5.13e-15	1	1
390431	OR4K2	chr14	20344427	20345371	-5.13e-15	1	1
390436	OR4K17	chr14	20585566	20586597	-5.13e-15	1	1
390437	OR4N5	chr14	20611895	20612821	-5.13e-15	1	1
390538	OR4M2	chr15	22368478	22369561	-5.13e-15	1	1
390539	OR4N3P	chr15	22413462	22414395	-5.13e-15	1	1
390616	ANKRD34C	chr15	79575146	79590581	-5.13e-15	1	1
390649	OR4F15	chr15	102358390	102359328	-5.13e-15	1	1
390664	C1QTNF8	chr16	1138226	1146244	-5.13e-15	1	1
390705	LOC390705	chr16	32300868	32301302	-5.13e-15	1	1
390732	CES1P2	chr16	55758837	55784123	-5.13e-15	1	1
390756	OR3A4P	chr17	3213539	3214740	-5.13e-15	1	1
390790	ARL5C	chr17	37313147	37322414	-5.13e-15	1	1
390792	KRT39	chr17	39114669	39123144	-5.13e-15	1	1
390858	LOC390858	chr18	56702971	56720446	-5.13e-15	1	1
390874	ONECUT3	chr19	1753662	1775444	-5.13e-15	1	1
390882	OR7G2	chr19	9212945	9213982	-5.13e-15	1	1
390883	OR7G3	chr19	9236688	9237626	-5.13e-15	1	1
390892	OR7A10	chr19	14951760	14952689	-5.13e-15	1	1
390940	LOC390940	chr19	44080952	44086256	-5.13e-15	1	1
390992	HES3	chr1	6304252	6305638	-5.13e-15	1	1
390999	PRAMEF12	chr1	12834984	12838048	-5.13e-15	1	1
391001	PRAMEF21	chr1	13521963	13526943	-5.13e-15	1	1
391002	PRAMEF8	chr1	12976450	12980568	-5.13e-15	1	1
391003	PRAMEF18	chr1	13474053	13477569	-5.13e-15	1	1
391004	PRAMEF17	chr1	13716088	13719064	-5.13e-15	1	1
391013	PLA2G2C	chr1	20490484	20501687	-5.13e-15	1	1
391104	VHLL	chr1	156268415	156269428	-5.13e-15	1	1
391107	OR10K2	chr1	158389718	158390656	-5.13e-15	1	1
391109	OR10K1	chr1	158435352	158436293	-5.13e-15	1	1
391112	OR6Y1	chr1	158516918	158517895	-5.13e-15	1	1
391114	OR6K3	chr1	158686958	158687905	-5.13e-15	1	1
391194	OR2M2	chr1	248343288	248344331	-5.13e-15	1	1
391196	OR2M7	chr1	248486932	248487870	-5.13e-15	1	1
391211	OR2G6	chr1	248684948	248685898	-5.13e-15	1	1
391253	SPINT4	chr20	44350988	44354335	-5.13e-15	1	1
391267	ANKRD20A11P	chr21	15316096	15352765	-5.13e-15	1	1
391322	LOC391322	chr22	24373117	24374043	-5.13e-15	1	1
391475	DYTN	chr2	207516345	207583120	-5.13e-15	1	1
391518	VENTXP7	chr3	21447218	21448177	-5.13e-15	1	1
391622	USP17L6P	chr4	9369600	9370796	-5.13e-15	1	1
391627	USP17	chr4	9360108	9361700	-5.13e-15	1	1
391723	HELT	chr4	185940083	185941926	-5.13e-15	1	1
392188	USP17L8	chr8	7829183	7830775	-5.13e-15	1	1
392196	LOC392196	chr8	11985367	11986806	-5.13e-15	1	1
392197	USP17L7	chr8	11989926	11991518	-5.13e-15	1	1
392232	LOC392232	chr8	73117534	73163869	-5.13e-15	1	1
392309	OR13J1	chr9	35869460	35870398	-5.13e-15	1	1
392364	LOC392364	chr9	90472958	90473971	-5.13e-15	1	1
392376	OR13C2	chr9	107366952	107367908	-5.13e-15	1	1
392390	OR1L6	chr9	125512127	125513062	-5.13e-15	1	1
392392	OR1K1	chr9	125562402	125563352	-5.13e-15	1	1
392459	CXXC1P1	chrX	47566590	47596027	-5.13e-15	1	1
392509	ARL13A	chrX	100224697	100245820	-5.13e-15	1	1
3929	LBP	chr20	36974814	37005653	-5.13e-15	1	1
3933	LCN1	chr9	138413284	138418386	-5.13e-15	1	1
394263	MUC21	chr6_cox_hap2	2463385	2469585	-5.13e-15	1	1
3950	LECT2	chr5	135282600	135290723	-5.13e-15	1	1
3957	LGALS2	chr22	37966253	37976024	-5.13e-15	1	1
3963	LGALS7	chr19	39261608	39264157	-5.13e-15	1	1
3972	LHB	chr19	49519237	49520347	-5.13e-15	1	1
3975	LHX1	chr17	35294772	35301915	-5.13e-15	1	1
3982	LIM2	chr19	51883163	51891210	-5.13e-15	1	1
399669	ZNF321P	chr19	53430388	53445847	-5.13e-15	1	1
399670	RPL13AP17	chr7	77976559	77988770	-5.13e-15	1	1
399697	CTXN2	chr15	48483867	48495951	-5.13e-15	1	1
399708	LOC399708	chr10	2342513	2357268	-5.13e-15	1	1
399717	FLJ45983	chr10	8092413	8095447	-5.13e-15	1	1
399726	C10orf114	chr10	21783421	21786213	-5.13e-15	1	1
399744	LOC399744	chr10	38717074	38741081	-5.13e-15	1	1
399761	BMS1P5	chr10	46737613	46762892	-5.13e-15	1	1
399814	C10orf120	chr10	124457225	124459338	-5.13e-15	1	1
399823	FOXI2	chr10	129535538	129539450	-5.13e-15	1	1
399829	LOC399829	chr10	134779038	134790001	-5.13e-15	1	1
399844	FLJ45445	chr19	197016	202209	-5.13e-15	1	1
399876	NAV2-AS4	chr11	19532440	19545625	-5.13e-15	1	1
399881	HNRNPKP3	chr11	43283054	43290919	-5.13e-15	1	1
399939	TRIM49DP	chr11	89659930	89666168	-5.13e-15	1	1
399949	C11orf88	chr11	111385510	111407756	-5.13e-15	1	1
399959	MIR100HG	chr11	121959811	122073770	-5.13e-15	1	1
399972	FLJ39051	chr11	126211612	126225482	-5.13e-15	1	1
400043	LOC400043	chr12	54519855	54526626	-5.13e-15	1	1
400084	LOC400084	chr12	126443234	126467920	-5.13e-15	1	1
400087	FLJ37505	chr12	128366162	128383184	-5.13e-15	1	1
400238	LOC400238	chr14	90921574	90925249	-5.13e-15	1	1
400242	DICER1-AS1	chr14	95624025	95646270	-5.13e-15	1	1
400258	C14orf180	chr14	105046056	105056183	-5.13e-15	1	1
4004	LMO1	chr11	8245857	8285406	-5.13e-15	1	1
400508	CRYM-AS1	chr16	21312170	21329912	-5.13e-15	1	1
400533	FLJ26245	chr16	34980923	34990995	-5.13e-15	1	1
400578	KRT16P2	chr17	16733797	16736147	-5.13e-15	1	1
400581	GRAPL	chr17	19030782	19062148	-5.13e-15	1	1
400591	C17orf102	chr17	32901142	32906388	-5.13e-15	1	1
400620	LOC400620	chr17	71782961	71796934	-5.13e-15	1	1
400629	TEX19	chr17	80317123	80321652	-5.13e-15	1	1
400643	LOC400643	chr18	6925473	6929868	-5.13e-15	1	1
400654	LOC400654	chr18	61880318	61927290	-5.13e-15	1	1
400696	LGALS17A	chr19	40170014	40177013	-5.13e-15	1	1
400735	PRAMEF4	chr1	12939033	12946025	-5.13e-15	1	1
400736	PRAMEF13	chr1	13447414	13452656	-5.13e-15	1	1
400765	MIR137HG	chr1	98453556	98515249	-5.13e-15	1	1
400839	FLJ33581	chr20	24180403	24205224	-5.13e-15	1	1
400927	LOC400927	chr22	38740670	38794931	-5.13e-15	1	1
400932	FLJ46257	chr22	48016792	48027318	-5.13e-15	1	1
400940	LOC400940	chr2	6122110	6128364	-5.13e-15	1	1
400941	LINC00487	chr2	6869300	6910442	-5.13e-15	1	1
400946	FLJ12334	chr2	20068615	20084808	-5.13e-15	1	1
400952	UNQ6975	chr2	45401480	45482080	-5.13e-15	1	1
400957	FLJ16341	chr2	61074895	61108449	-5.13e-15	1	1
400966	RGPD1	chr2	87144738	87241099	-5.13e-15	1	1
401	PHOX2A	chr11	71950121	71955220	-5.13e-15	1	1
401036	ASB18	chr2	237103515	237172988	-5.13e-15	1	1
401039	FLJ43879	chr2	239840998	239847965	-5.13e-15	1	1
401067	IQCF3	chr3	51860899	51864874	-5.13e-15	1	1
401074	LOC401074	chr3	75721432	75728454	-5.13e-15	1	1
401081	FLJ22763	chr3	108855561	108868951	-5.13e-15	1	1
401109	LOC401109	chr3	195869507	195887761	-5.13e-15	1	1
401115	C4orf48	chr4	2043720	2045697	-5.13e-15	1	1
401134	LOC401134	chr4	65779999	65870218	-5.13e-15	1	1
401135	SYT14L	chr4	68926328	68929015	-5.13e-15	1	1
401136	TMPRSS11BNL	chr4	69054242	69083798	-5.13e-15	1	1
401138	AMTN	chr4	71384298	71398459	-5.13e-15	1	1
401149	FLJ14186	chr4	120326678	120331815	-5.13e-15	1	1
401164	LOC401164	chr4	189376732	189523062	-5.13e-15	1	1
401177	LOC401177	chr5	17379015	17387419	-5.13e-15	1	1
401190	RGS7BP	chr5	63802452	63908121	-5.13e-15	1	1
401242	LOC401242	chr6_dbb_hap3	130812	134864	-5.13e-15	1	1
401250	MCCD1	chr6_apd_hap1	2811427	2812696	-5.13e-15	1	1
401251	SAPCD1	chr6_cox_hap2	3240359	3242211	-5.13e-15	1	1
401260	FLJ41649	chr6	40312084	40323745	-5.13e-15	1	1
401285	TCP10L2	chr6	167584081	167596396	-5.13e-15	1	1
401288	LINC00242	chr6	170188886	170198921	-5.13e-15	1	1
401320	LOC401320	chr7	30587973	30617395	-5.13e-15	1	1
401388	FLJ42280	chr7	96110938	96132835	-5.13e-15	1	1
401399	PRRT4	chr7	127990379	128001739	-5.13e-15	1	1
4014	LOR	chr1	153232179	153234600	-5.13e-15	1	1
401427	OR2A7	chr7	143955789	143956721	-5.13e-15	1	1
401428	OR2A20P	chr7	143947767	143948696	-5.13e-15	1	1
401447	USP17L1P	chr8	7189909	7191501	-5.13e-15	1	1
401463	LOC401463	chr8	65486866	65489820	-5.13e-15	1	1
401497	LOC401497	chr9	30388933	30408452	-5.13e-15	1	1
401507	FAM74A1	chr9	39900200	39907240	-5.13e-15	1	1
401508	FAM74A4	chr9	65487273	65494386	-5.13e-15	1	1
401509	ZNF658B	chr9	39443818	39447188	-5.13e-15	1	1
401546	C9orf152	chr9	112961846	112970413	-5.13e-15	1	1
401551	WDR38	chr9	127615755	127620160	-5.13e-15	1	1
401557	LOC401557	chr9	138073455	138079152	-5.13e-15	1	1
401562	LCNL1	chr9	139877445	139880210	-5.13e-15	1	1
401577	CD99P1	chrX	2527306	2575270	-5.13e-15	1	1
401629	LINC00230B	chrY	19687041	19691332	-5.13e-15	1	1
401630	LINC00230A	chrY	19687064	19691353	-5.13e-15	1	1
401634	GOLGA2P3Y	chrY	26356114	26360978	-5.13e-15	1	1
401666	OR51A4	chr11	4967389	4968330	-5.13e-15	1	1
401667	OR51A2	chr11	4976002	4976943	-5.13e-15	1	1
4018	LPA	chr6	160952515	161087407	-5.13e-15	1	1
401884	MGC57346	chr17_ctg5_hap1	1151952	43715329	-5.13e-15	1	1
401940	PRAMEF3	chr1	13328196	13331692	-5.13e-15	1	1
401944	LDLRAD2	chr1	22138758	22151714	-5.13e-15	1	1
401992	OR2T2	chr1	248616099	248617073	-5.13e-15	1	1
401993	OR2T5	chr1	248651890	248652837	-5.13e-15	1	1
401994	OR14I1	chr1	248844670	248845605	-5.13e-15	1	1
402135	OR5K2	chr3	98216525	98217475	-5.13e-15	1	1
402160	LOC402160	chr4	2420701	2464690	-5.13e-15	1	1
402317	OR2A42	chr7	143929004	143929936	-5.13e-15	1	1
402483	FLJ45340	chr7	128281295	128301052	-5.13e-15	1	1
402569	KPNA7	chr7	98771197	98805089	-5.13e-15	1	1
402665	IGLON5	chr19	51815102	51834102	-5.13e-15	1	1
403239	OR2T27	chr1	248813232	248814185	-5.13e-15	1	1
403244	OR2T35	chr1	248801588	248802559	-5.13e-15	1	1
403253	OR4A47	chr11	48510345	48511274	-5.13e-15	1	1
403257	OR4C45	chr11	48366900	48373999	-5.13e-15	1	1
403274	OR5H15	chr3	97887544	97888485	-5.13e-15	1	1
403277	OR5K3	chr3	98109510	98110475	-5.13e-15	1	1
403278	OR5K4	chr3	98072698	98073663	-5.13e-15	1	1
403282	OR6C65	chr12	55794313	55795251	-5.13e-15	1	1
403284	OR6C68	chr12	55886162	55887100	-5.13e-15	1	1
403339	DEFB133	chr6	49913814	49917157	-5.13e-15	1	1
404217	CTXN1	chr19	7989381	7991051	-5.13e-15	1	1
404552	SCGB1D4	chr11	62063754	62066536	-5.13e-15	1	1
404636	FAM45A	chr10	120863611	120897223	-5.13e-15	1	1
404663	TAG	chr5	12574969	12805295	-5.13e-15	1	1
404744	NPSR1-AS1	chr7	34386124	34873943	-5.13e-15	1	1
4049	LTA	chr6	31539876	31542098	-5.13e-15	1	1
4050	LTB	chr6	2928042	31550202	-5.13e-15	1	1
405753	DUOXA2	chr15	45406523	45410301	-5.13e-15	1	1
4062	LY6H	chr8	144239331	144242053	-5.13e-15	1	1
406882	MIRLET7A2	chr11	122017230	122017301	-5.13e-15	1	1
406883	MIRLET7A3	chr22	46508629	46508702	-5.13e-15	1	1
406884	MIRLET7B	chr22	46509566	46509648	-5.13e-15	1	1
406885	MIRLET7C	chr21	17912148	17912231	-5.13e-15	1	1
406887	MIRLET7E	chr19	52196039	52196117	-5.13e-15	1	1
406889	MIRLET7F2	chrX	53584153	53584235	-5.13e-15	1	1
406890	MIRLET7G	chr3	52302294	52302377	-5.13e-15	1	1
406891	MIRLET7I	chr12	62997466	62997549	-5.13e-15	1	1
406892	MIR100	chr11	122022937	122023016	-5.13e-15	1	1
406893	MIR101-1	chr1	65524117	65524191	-5.13e-15	1	1
406894	MIR101-2	chr9	4850297	4850375	-5.13e-15	1	1
406895	MIR103A1	chr5	167987901	167987978	-5.13e-15	1	1
406896	MIR103A2	chr20	3898141	3898218	-5.13e-15	1	1
406897	MIR105-1	chrX	151560691	151560771	-5.13e-15	1	1
406898	MIR105-2	chrX	151562884	151562964	-5.13e-15	1	1
406899	MIR106A	chrX	133304228	133304308	-5.13e-15	1	1
406900	MIR106B	chr7	99691616	99691697	-5.13e-15	1	1
406901	MIR107	chr10	91352504	91352584	-5.13e-15	1	1
406902	MIR10A	chr17	46657200	46657309	-5.13e-15	1	1
406903	MIR10B	chr2	177015031	177015140	-5.13e-15	1	1
406904	MIR1-1	chr20	61151513	61151583	-5.13e-15	1	1
406905	MIR1-2	chr18	19408965	19409049	-5.13e-15	1	1
406906	MIR122	chr18	56118306	56118390	-5.13e-15	1	1
406907	MIR124-1	chr8	9760898	9760982	-5.13e-15	1	1
406908	MIR124-2	chr8	65291706	65291814	-5.13e-15	1	1
406909	MIR124-3	chr20	61809852	61809938	-5.13e-15	1	1
406910	MIR125A	chr19	52196507	52196592	-5.13e-15	1	1
406911	MIR125B1	chr11	121970465	121970552	-5.13e-15	1	1
406912	MIR125B2	chr21	17962557	17962645	-5.13e-15	1	1
406913	MIR126	chr9	139565054	139565138	-5.13e-15	1	1
406914	MIR127	chr14	101349316	101349412	-5.13e-15	1	1
406915	MIR128-1	chr2	136422967	136423048	-5.13e-15	1	1
406916	MIR128-2	chr3	35785968	35786051	-5.13e-15	1	1
406917	MIR129-1	chr7	127847925	127847996	-5.13e-15	1	1
406918	MIR129-2	chr11	43602944	43603033	-5.13e-15	1	1
406919	MIR130A	chr11	57408671	57408759	-5.13e-15	1	1
406920	MIR130B	chr22	22007593	22007674	-5.13e-15	1	1
406921	MIR132	chr17	1953202	1953302	-5.13e-15	1	1
406922	MIR133A1	chr18	19405659	19405746	-5.13e-15	1	1
406923	MIR133A2	chr20	61162119	61162220	-5.13e-15	1	1
406924	MIR134	chr14	101521024	101521096	-5.13e-15	1	1
406925	MIR135A1	chr3	52328235	52328324	-5.13e-15	1	1
406926	MIR135A2	chr12	97957590	97957689	-5.13e-15	1	1
406927	MIR136	chr14	101351039	101351120	-5.13e-15	1	1
406928	MIR137	chr1	98511626	98511727	-5.13e-15	1	1
406929	MIR138-1	chr3	44155704	44155802	-5.13e-15	1	1
406930	MIR138-2	chr16	56892430	56892513	-5.13e-15	1	1
406931	MIR139	chr11	72326107	72326174	-5.13e-15	1	1
406933	MIR141	chr12	7073260	7073354	-5.13e-15	1	1
406935	MIR143	chr5	148808481	148808586	-5.13e-15	1	1
406936	MIR144	chr17	27188551	27188636	-5.13e-15	1	1
406937	MIR145	chr5	148810209	148810296	-5.13e-15	1	1
406938	MIR146A	chr5	159912359	159912457	-5.13e-15	1	1
406939	MIR147A	chr9	123007257	123007328	-5.13e-15	1	1
406940	MIR148A	chr7	25989539	25989606	-5.13e-15	1	1
406941	MIR149	chr2	241395418	241395506	-5.13e-15	1	1
406942	MIR150	chr19	50004042	50004125	-5.13e-15	1	1
406943	MIR152	chr17	46114527	46114613	-5.13e-15	1	1
406944	MIR153-1	chr2	220158833	220158922	-5.13e-15	1	1
406945	MIR153-2	chr7	157367028	157367114	-5.13e-15	1	1
406946	MIR154	chr14	101526092	101526175	-5.13e-15	1	1
406947	MIR155	chr21	26946292	26946356	-5.13e-15	1	1
406948	MIR15A	chr13	50623255	50623337	-5.13e-15	1	1
406950	MIR16-1	chr13	50623109	50623197	-5.13e-15	1	1
406952	MIR17	chr13	92002859	92002942	-5.13e-15	1	1
406953	MIR18A	chr13	92003005	92003075	-5.13e-15	1	1
406955	MIR181B1	chr1	198828002	198828111	-5.13e-15	1	1
406956	MIR181B2	chr9	127455989	127456077	-5.13e-15	1	1
406957	MIR181C	chr19	13985513	13985622	-5.13e-15	1	1
406958	MIR182	chr7	129410223	129410332	-5.13e-15	1	1
406959	MIR183	chr7	129414745	129414854	-5.13e-15	1	1
406960	MIR184	chr15	79502130	79502213	-5.13e-15	1	1
406961	MIR185	chr22	20020662	20020743	-5.13e-15	1	1
406963	MIR187	chr18	33484781	33484889	-5.13e-15	1	1
406964	MIR188	chrX	49768109	49768194	-5.13e-15	1	1
406965	MIR190A	chr15	63116156	63116240	-5.13e-15	1	1
406967	MIR192	chr11	64658609	64658718	-5.13e-15	1	1
406968	MIR193A	chr17	29887015	29887102	-5.13e-15	1	1
406969	MIR194-1	chr1	220291499	220291583	-5.13e-15	1	1
406970	MIR194-2	chr11	64658827	64658911	-5.13e-15	1	1
406971	MIR195	chr17	6920934	6921020	-5.13e-15	1	1
406972	MIR196A1	chr17	46709852	46709921	-5.13e-15	1	1
406973	MIR196A2	chr12	54385522	54385631	-5.13e-15	1	1
406974	MIR197	chr1	110141515	110141589	-5.13e-15	1	1
406975	MIR198	chr3	120114515	120114576	-5.13e-15	1	1
406976	MIR199A1	chr19	10928102	10928172	-5.13e-15	1	1
406977	MIR199A2	chr1	172113675	172113784	-5.13e-15	1	1
406978	MIR199B	chr9	131007000	131007109	-5.13e-15	1	1
406979	MIR19A	chr13	92003145	92003226	-5.13e-15	1	1
406980	MIR19B1	chr13	92003446	92003532	-5.13e-15	1	1
406981	MIR19B2	chrX	133303701	133303796	-5.13e-15	1	1
406982	MIR20A	chr13	92003319	92003389	-5.13e-15	1	1
406983	MIR200A	chr1	1103243	1103332	-5.13e-15	1	1
406984	MIR200B	chr1	1102484	1102578	-5.13e-15	1	1
406985	MIR200C	chr12	7072862	7072929	-5.13e-15	1	1
406986	MIR203	chr14	104583742	104583851	-5.13e-15	1	1
406987	MIR204	chr9	73424891	73425000	-5.13e-15	1	1
406988	MIR205	chr1	209605478	209605587	-5.13e-15	1	1
406989	MIR206	chr6	52009147	52009232	-5.13e-15	1	1
406990	MIR208A	chr14	23857805	23857875	-5.13e-15	1	1
406991	MIR21	chr17	57918627	57918698	-5.13e-15	1	1
406992	MIR210	chr11	568089	568198	-5.13e-15	1	1
406993	MIR211	chr15	31357235	31357344	-5.13e-15	1	1
406994	MIR212	chr17	1953565	1953674	-5.13e-15	1	1
406995	MIR181A1	chr1	198828173	198828282	-5.13e-15	1	1
406996	MIR214	chr1	172107938	172108047	-5.13e-15	1	1
406997	MIR215	chr1	220291195	220291304	-5.13e-15	1	1
406998	MIR216A	chr2	56216085	56216194	-5.13e-15	1	1
406999	MIR217	chr2	56210102	56210211	-5.13e-15	1	1
407	ARR3	chrX	69488185	69501690	-5.13e-15	1	1
407000	MIR218-1	chr4	20529898	20530007	-5.13e-15	1	1
407001	MIR218-2	chr5	168195151	168195260	-5.13e-15	1	1
407002	MIR219-1	chr6	33175612	33175721	-5.13e-15	1	1
407003	MIR219-2	chr9	131154897	131154993	-5.13e-15	1	1
407004	MIR22	chr17	1617197	1617281	-5.13e-15	1	1
407006	MIR221	chrX	45605585	45605694	-5.13e-15	1	1
407007	MIR222	chrX	45606421	45606530	-5.13e-15	1	1
407010	MIR23A	chr19	13947401	13947473	-5.13e-15	1	1
407011	MIR23B	chr9	97847490	97847586	-5.13e-15	1	1
407012	MIR24-1	chr9	97848303	97848370	-5.13e-15	1	1
407013	MIR24-2	chr19	13947101	13947173	-5.13e-15	1	1
407015	MIR26A1	chr3	38010895	38010971	-5.13e-15	1	1
407016	MIR26A2	chr12	58218392	58218475	-5.13e-15	1	1
407017	MIR26B	chr2	219267369	219267445	-5.13e-15	1	1
407019	MIR27B	chr9	97847727	97847823	-5.13e-15	1	1
407021	MIR29A	chr7	130561506	130561569	-5.13e-15	1	1
407022	MIR296	chr20	57392670	57392749	-5.13e-15	1	1
407023	MIR299	chr14	101490131	101490193	-5.13e-15	1	1
407025	MIR29B2	chr1	207975788	207975868	-5.13e-15	1	1
407027	MIR301A	chr17	57228497	57228582	-5.13e-15	1	1
407028	MIR302A	chr4	113569339	113569407	-5.13e-15	1	1
407029	MIR30A	chr6	72113254	72113324	-5.13e-15	1	1
407030	MIR30B	chr8	135812763	135812850	-5.13e-15	1	1
407031	MIR30C1	chr1	41222956	41223044	-5.13e-15	1	1
407032	MIR30C2	chr6	72086663	72086734	-5.13e-15	1	1
407033	MIR30D	chr8	135817119	135817188	-5.13e-15	1	1
407035	MIR31	chr9	21512114	21512184	-5.13e-15	1	1
407036	MIR32	chr9	111808509	111808578	-5.13e-15	1	1
407037	MIR320A	chr8	22102475	22102556	-5.13e-15	1	1
407039	MIR33A	chr22	42296948	42297016	-5.13e-15	1	1
407040	MIR34A	chr1	9211727	9211836	-5.13e-15	1	1
407041	MIR34B	chr11	111383663	111383746	-5.13e-15	1	1
407042	MIR34C	chr11	111384164	111384240	-5.13e-15	1	1
407044	MIR7-2	chr15	89155056	89155165	-5.13e-15	1	1
407045	MIR7-3	chr19	4770682	4770791	-5.13e-15	1	1
407046	MIR9-1	chr1	156390133	156390221	-5.13e-15	1	1
407047	MIR9-2	chr5	87962671	87962757	-5.13e-15	1	1
407048	MIR92A1	chr13	92003568	92003645	-5.13e-15	1	1
407049	MIR92A2	chrX	133303568	133303642	-5.13e-15	1	1
407050	MIR93	chr7	99691391	99691470	-5.13e-15	1	1
407051	MIR9-3	chr15	89911248	89911337	-5.13e-15	1	1
407053	MIR96	chr7	129414533	129414609	-5.13e-15	1	1
407054	MIR98	chrX	53583184	53583302	-5.13e-15	1	1
407055	MIR99A	chr21	17911409	17911489	-5.13e-15	1	1
407056	MIR99B	chr19	52195865	52195934	-5.13e-15	1	1
4072	EPCAM	chr2	47596287	47614167	-5.13e-15	1	1
407977	TNFSF12-TNFSF13	chr17	7452375	7464925	-5.13e-15	1	1
408029	C2orf27B	chr2	132552534	132559234	-5.13e-15	1	1
408050	NOMO3	chr16	16326389	16388668	-5.13e-15	1	1
4081	MAB21L1	chr13	36047926	36050832	-5.13e-15	1	1
408187	SPINK14	chr5	147549296	147554961	-5.13e-15	1	1
4101	MAGEA2	chrX	151883119	151887095	-5.13e-15	1	1
4103	MAGEA4	chrX	151081361	151093642	-5.13e-15	1	1
4104	MAGEA5	chrX	151282521	151286411	-5.13e-15	1	1
4107	MAGEA8	chrX	149009941	149014609	-5.13e-15	1	1
4108	MAGEA9	chrX	148663309	148669109	-5.13e-15	1	1
4110	MAGEA11	chrX	148769903	148798928	-5.13e-15	1	1
4112	MAGEB1	chrX	30261848	30270155	-5.13e-15	1	1
4113	MAGEB2	chrX	30233675	30238206	-5.13e-15	1	1
4114	MAGEB3	chrX	30248553	30255610	-5.13e-15	1	1
4115	MAGEB4	chrX	30260057	30262308	-5.13e-15	1	1
4137	MAPT	chr17	762281	44105699	-5.13e-15	1	1
414059	TBC1D3B	chr17	34493061	34503988	-5.13e-15	1	1
414060	TBC1D3C	chr17	34581085	34592032	-5.13e-15	1	1
414061	DNAJB3	chr2	234651396	234652661	-5.13e-15	1	1
414062	CCL3L3	chr17	34623842	34625721	-5.13e-15	1	1
414157	C10orf62	chr10	99349450	99350691	-5.13e-15	1	1
414197	ZNF32-AS1	chr10	44139320	44140495	-5.13e-15	1	1
4142	MAS1	chr6	160327974	160329107	-5.13e-15	1	1
414208	ZNF32-AS2	chr10	44141390	44143467	-5.13e-15	1	1
414212	GLUD1P7	chr10	46764668	46768346	-5.13e-15	1	1
414224	LOC399753	chr10	49218159	49239658	-5.13e-15	1	1
414260	C10orf136	chr10	44340754	44346070	-5.13e-15	1	1
414325	DEFB103A	chr8	7286491	7287870	-5.13e-15	1	1
414332	LCN10	chr9	139632619	139637411	-5.13e-15	1	1
414351	LINC00229	chr22	45002208	45021299	-5.13e-15	1	1
414764	HCG23	chr6_ssto_hap7	3705729	3708911	-5.13e-15	1	1
414765	HCG25	chr6_ssto_hap7	4697538	4702888	-5.13e-15	1	1
414777	HCG18	chr6	1603265	30294927	-5.13e-15	1	1
414899	BLID	chr11	121986062	121986923	-5.13e-15	1	1
414926	LINC00593	chr15	70127573	70135306	-5.13e-15	1	1
415	ARSE	chrX	2852673	2882494	-5.13e-15	1	1
415056	LOC415056	chr9	34568010	34583070	-5.13e-15	1	1
4159	MC3R	chr20	54823788	54824871	-5.13e-15	1	1
4160	MC4R	chr18	58038564	58040001	-5.13e-15	1	1
4161	MC5R	chr18	13825543	13826861	-5.13e-15	1	1
417	ART1	chr11	3666361	3685646	-5.13e-15	1	1
4184	SMCP	chr1	152850798	152857523	-5.13e-15	1	1
4188	MDFI	chr6	41606195	41621982	-5.13e-15	1	1
4222	MEOX1	chr17	41717758	41739262	-5.13e-15	1	1
4223	MEOX2	chr7	15650837	15726308	-5.13e-15	1	1
4224	MEP1A	chr6	46761094	46807519	-5.13e-15	1	1
4237	MFAP2	chr1	17300999	17308081	-5.13e-15	1	1
4246	SCGB2A1	chr11	61976140	61981411	-5.13e-15	1	1
4250	SCGB2A2	chr11	62037630	62040628	-5.13e-15	1	1
425054	VCX3B	chrX	8432871	8434551	-5.13e-15	1	1
425057	TTTY9B	chrY	20743092	20752407	-5.13e-15	1	1
4267	CD99	chrX	2609228	2659350	-5.13e-15	1	1
4277	MICB	chr6	31465855	31478901	-5.13e-15	1	1
4295	MLN	chr6	33762449	33771793	-5.13e-15	1	1
4316	MMP7	chr11	102391239	102401478	-5.13e-15	1	1
431704	RGS21	chr1	192286122	192336414	-5.13e-15	1	1
431705	ASTL	chr2	96789589	96804175	-5.13e-15	1	1
431707	LHX8	chr1	75594119	75627218	-5.13e-15	1	1
432	ASGR1	chr17	7076751	7082883	-5.13e-15	1	1
4322	MMP13	chr11	102813721	102826463	-5.13e-15	1	1
433	ASGR2	chr17	7004641	7018130	-5.13e-15	1	1
4340	MOG	chr6	927947	29640149	-5.13e-15	1	1
4342	MOS	chr8	57025501	57026541	-5.13e-15	1	1
438	ASMT	chrX	1683941	1761974	-5.13e-15	1	1
439915	KRTAP5-5	chr11	1651033	1652159	-5.13e-15	1	1
439916	LINC00615	chr12	91311800	91342446	-5.13e-15	1	1
439934	LINC00575	chr4	83534266	83542590	-5.13e-15	1	1
439941	FER1L6-AS1	chr8	124996378	125053023	-5.13e-15	1	1
439950	LOC439950	chr10	11113506	11147451	-5.13e-15	1	1
439990	LOC439990	chr10	81967466	81979413	-5.13e-15	1	1
439994	LOC439994	chr10	89102168	89103331	-5.13e-15	1	1
440021	KRTAP5-2	chr11	1618407	1619524	-5.13e-15	1	1
440023	KRTAP5-6	chr11	1718425	1718985	-5.13e-15	1	1
440034	DKFZp686K1684	chr11	31838114	31908587	-5.13e-15	1	1
440040	LOC440040	chr11	49580080	49831969	-5.13e-15	1	1
440041	TRIM51HP	chr11	55061179	55065708	-5.13e-15	1	1
440050	KRTAP5-7	chr11	71238313	71239210	-5.13e-15	1	1
440051	KRTAP5-11	chr11	71292901	71293921	-5.13e-15	1	1
440087	C12orf69	chr12	14957584	14967116	-5.13e-15	1	1
440117	LOC440117	chr12	127354040	127359236	-5.13e-15	1	1
440153	OR11H12	chr14	19377594	19378574	-5.13e-15	1	1
440173	LOC440173	chr9	89623366	89657041	-5.13e-15	1	1
440184	LINC00238	chr14	66953109	66965271	-5.13e-15	1	1
440224	CXADRP3	chr18	14477954	14498705	-5.13e-15	1	1
440225	NF1P2	chr15	22133181	22145802	-5.13e-15	1	1
440295	GOLGA6L9	chr15	82722185	82731586	-5.13e-15	1	1
440297	LOC440297	chr15	82753447	82769399	-5.13e-15	1	1
440335	LOC440335	chr16	4838398	4846492	-5.13e-15	1	1
440354	LOC440354	chr16	29538929	29577540	-5.13e-15	1	1
440387	CTRB2	chr16	75237994	75241072	-5.13e-15	1	1
440419	TBC1D3P5	chr17	25745031	25758649	-5.13e-15	1	1
440452	TBC1D3P2	chr17	60342067	60353016	-5.13e-15	1	1
440518	LOC440518	chr19	22779059	22786352	-5.13e-15	1	1
440533	PSG8	chr19	43256839	43269831	-5.13e-15	1	1
440556	FLJ42875	chr1	2976181	2984289	-5.13e-15	1	1
440560	PRAMEF11	chr1	12884468	12891264	-5.13e-15	1	1
440561	PRAMEF6	chr1	12998302	13007406	-5.13e-15	1	1
440585	FAM183A	chr1	43613594	43622067	-5.13e-15	1	1
440672	NUDT4P1	chr12	93771746	93796052	-5.13e-15	1	1
440699	LRRC52	chr1	165513478	165533185	-5.13e-15	1	1
440757	DZANK1-AS1	chr20	18359693	18362127	-5.13e-15	1	1
440799	P2RX6P	chr22	21396681	21398538	-5.13e-15	1	1
440804	RIMBP3B	chr22	21738040	21743455	-5.13e-15	1	1
440888	ACTR3BP2	chr2	92129159	92130496	-5.13e-15	1	1
440894	LOC440894	chr2	110744557	111142102	-5.13e-15	1	1
440895	LOC440895	chr2	110705267	110726149	-5.13e-15	1	1
440896	LOC440896	chr9	69174214	69181041	-5.13e-15	1	1
440900	LOC440900	chr2	114737146	114764887	-5.13e-15	1	1
440910	LOC440910	chr2	132036863	132057392	-5.13e-15	1	1
440925	LOC440925	chr2	171568949	171571077	-5.13e-15	1	1
440926	H3F3AP4	chr1	226250428	226259703	-5.13e-15	1	1
440956	IQCF6	chr3	51812577	51813203	-5.13e-15	1	1
441025	LOC441025	chr4	76279286	76287776	-5.13e-15	1	1
441056	DUX4L4	chr4	190992093	190993703	-5.13e-15	1	1
441058	MGC39584	chr4_gl000193_random	49163	88375	-5.13e-15	1	1
441061	2021-03-11	chr5	16067474	16179897	-5.13e-15	1	1
441116	FLJ16171	chr5	174346085	174422734	-5.13e-15	1	1
441161	OOEP	chr6	74078280	74079515	-5.13e-15	1	1
441177	LINC00602	chr6	166401039	166403103	-5.13e-15	1	1
441204	LOC441204	chr7	26443108	26535986	-5.13e-15	1	1
441272	SPDYE3	chr7	99905325	99919819	-5.13e-15	1	1
441273	SPDYE2	chr7	102290772	102301847	-5.13e-15	1	1
441294	CTAGE15P	chr7	143268890	143271244	-5.13e-15	1	1
441295	OR2A9P	chr7	143947564	143948548	-5.13e-15	1	1
441307	FLJ44511	chr7	560028	564869	-5.13e-15	1	1
441308	OR4F21	chr8	116086	117024	-5.13e-15	1	1
441317	FAM90A7P	chr8	7413660	7416626	-5.13e-15	1	1
441328	FAM90A10P	chr8	7627106	7628835	-5.13e-15	1	1
441355	FLJ39080	chr8	75512101	75670587	-5.13e-15	1	1
441425	ANKRD20A3	chr9	67926761	67970293	-5.13e-15	1	1
441430	ANKRD20A2	chr9	42368303	42411410	-5.13e-15	1	1
441432	AQP7P3	chr9	42858152	42893137	-5.13e-15	1	1
441452	FAM75C1	chr9	90532877	90538572	-5.13e-15	1	1
441461	LOC441461	chr9	102648600	102668883	-5.13e-15	1	1
441476	C9orf173	chr9	140145713	140147935	-5.13e-15	1	1
441495	CENPVP2	chrX	51453925	51455226	-5.13e-15	1	1
441501	FLJ46446	chrX	70917046	70923256	-5.13e-15	1	1
441509	GLRA4	chrX	102962272	102983552	-5.13e-15	1	1
441519	CT45A3	chrX	134883488	134891519	-5.13e-15	1	1
441520	CT45A4	chrX	134866214	134891519	-5.13e-15	1	1
441521	CT45A5	chrX	134945651	134953994	-5.13e-15	1	1
441525	SPANXN4	chrX	142113704	142122066	-5.13e-15	1	1
441543	TTTY6B	chrY	24585737	24587584	-5.13e-15	1	1
441581	FRG2B	chr10	135438603	135440299	-5.13e-15	1	1
441601	LOC441601	chr11	50238999	50257633	-5.13e-15	1	1
441639	OR9K2	chr12	55523553	55524560	-5.13e-15	1	1
441669	OR4Q3	chr14	20215587	20216528	-5.13e-15	1	1
441670	OR4M1	chr14	20248482	20249423	-5.13e-15	1	1
441869	ANKRD65	chr1	1353800	1356824	-5.13e-15	1	1
441871	PRAMEF7	chr1	13607767	13610487	-5.13e-15	1	1
441897	PGCP1	chr1	111927141	111932473	-5.13e-15	1	1
441911	OR10J3	chr1	159283460	159284449	-5.13e-15	1	1
441933	OR13G1	chr1	247835420	247836343	-5.13e-15	1	1
442028	LOC442028	chr2	95534430	95613087	-5.13e-15	1	1
442038	SULT1C3	chr2	108863651	108881807	-5.13e-15	1	1
442117	GALNTL6	chr4	172734575	173961558	-5.13e-15	1	1
442132	LOC442132	chr5	7299487	7306827	-5.13e-15	1	1
442184	OR2B3	chr6	29053985	29055090	-5.13e-15	1	1
442186	OR2J3	chr6_ssto_hap7	420553	421488	-5.13e-15	1	1
442191	OR14J1	chr6_apd_hap1	577950	578915	-5.13e-15	1	1
442194	OR10C1	chr6_qbl_hap6	711004	712042	-5.13e-15	1	1
442247	RFPL4B	chr6	112668532	112672498	-5.13e-15	1	1
442361	OR2A2	chr7	143806676	143807632	-5.13e-15	1	1
442425	FOXB2	chr9	79634571	79635869	-5.13e-15	1	1
442497	LOC442497	chr7	419391	422845	-5.13e-15	1	1
442523	DPY19L2P4	chr7	89748714	89754914	-5.13e-15	1	1
442524	DPY19L2P3	chr7	29724770	29782019	-5.13e-15	1	1
442578	STAG3L3	chr7	72467989	72476448	-5.13e-15	1	1
442590	SPDYE5	chr7	75124299	75133628	-5.13e-15	1	1
442862	PRY2	chrY	24217903	24242154	-5.13e-15	1	1
442867	BPY2B	chrY	25130410	25151610	-5.13e-15	1	1
442868	BPY2C	chrY	25130410	25151610	-5.13e-15	1	1
442890	MIR133B	chr6	52013721	52013839	-5.13e-15	1	1
442891	MIR135B	chr1	205417430	205417526	-5.13e-15	1	1
442894	MIR302B	chr4	113569641	113569713	-5.13e-15	1	1
442895	MIR302C	chr4	113569519	113569586	-5.13e-15	1	1
442896	MIR302D	chr4	113569160	113569227	-5.13e-15	1	1
442897	MIR323A	chr14	101492069	101492154	-5.13e-15	1	1
442898	MIR324	chr17	7126616	7126698	-5.13e-15	1	1
442901	MIR328	chr16	67236224	67236298	-5.13e-15	1	1
442902	MIR330	chr19	46142252	46142345	-5.13e-15	1	1
442903	MIR331	chr12	95702196	95702289	-5.13e-15	1	1
442904	MIR335	chr7	130135952	130136045	-5.13e-15	1	1
442905	MIR337	chr14	101340830	101340922	-5.13e-15	1	1
442906	MIR338	chr17	79099683	79099749	-5.13e-15	1	1
442907	MIR339	chr7	1062569	1062662	-5.13e-15	1	1
442910	MIR345	chr14	100774196	100774293	-5.13e-15	1	1
442911	MIR346	chr10	88024451	88024545	-5.13e-15	1	1
442912	MIR367	chr4	113569030	113569097	-5.13e-15	1	1
442913	MIR376C	chr14	101506027	101506092	-5.13e-15	1	1
442914	MIR369	chr14	101531935	101532004	-5.13e-15	1	1
442916	MIR371A	chr19	54290929	54290995	-5.13e-15	1	1
442917	MIR372	chr19	54291144	54291210	-5.13e-15	1	1
442918	MIR373	chr19	54291959	54292027	-5.13e-15	1	1
442919	MIR374A	chrX	73507121	73507192	-5.13e-15	1	1
442920	MIR196B	chr7	27209099	27209182	-5.13e-15	1	1
4439	MSH5	chr6	2993299	31730455	-5.13e-15	1	1
4440	MSI1	chr12	120779133	120806983	-5.13e-15	1	1
445329	SULT1A4	chr16	29471207	29476301	-5.13e-15	1	1
445571	CBWD3	chr9	70432000	70490177	-5.13e-15	1	1
445815	PALM2-AKAP2	chr9	112542577	112934791	-5.13e-15	1	1
4487	MSX1	chr4	4861392	4865660	-5.13e-15	1	1
448831	FRG2	chrUn_gl000228	29339	32226	-5.13e-15	1	1
448834	KPRP	chr1	152730506	152734529	-5.13e-15	1	1
448835	LCE6A	chr1	152815330	152816459	-5.13e-15	1	1
4489	MT1A	chr16	56672578	56673999	-5.13e-15	1	1
4490	MT1B	chr16	56685811	56687116	-5.13e-15	1	1
4494	MT1F	chr16	56691855	56693215	-5.13e-15	1	1
449493	DEFA10P	chr8	6825663	6826635	-5.13e-15	1	1
449520	GGNBP1	chr6	33551476	33556803	-5.13e-15	1	1
4496	MT1H	chr16	56703726	56705041	-5.13e-15	1	1
4504	MT3	chr16	56623267	56625000	-5.13e-15	1	1
4543	MTNR1A	chr4	187454809	187476537	-5.13e-15	1	1
4544	MTNR1B	chr11	92702789	92715948	-5.13e-15	1	1
4547	MTTP	chr4	100485240	100545154	-5.13e-15	1	1
4583	MUC2	chr11	1074875	1104417	-5.13e-15	1	1
4593	MUSK	chr9	113431051	113563278	-5.13e-15	1	1
4604	MYBPC1	chr12	101988709	102079658	-5.13e-15	1	1
4608	MYBPH	chr1	203136939	203144942	-5.13e-15	1	1
4617	MYF5	chr12	81110708	81113447	-5.13e-15	1	1
4619	MYH1	chr17	10395627	10421859	-5.13e-15	1	1
4620	MYH2	chr17	10424465	10453017	-5.13e-15	1	1
4622	MYH4	chr17	10346608	10372876	-5.13e-15	1	1
4625	MYH7	chr14	23881947	23904870	-5.13e-15	1	1
4626	MYH8	chr17	10293642	10325267	-5.13e-15	1	1
4633	MYL2	chr12	111348624	111358404	-5.13e-15	1	1
4634	MYL3	chr3	46899357	46904973	-5.13e-15	1	1
4636	MYL5	chr4	671711	675817	-5.13e-15	1	1
4654	MYOD1	chr11	17741110	17743678	-5.13e-15	1	1
4656	MYOG	chr1	203052257	203055377	-5.13e-15	1	1
4661	MYT1	chr20	62795827	62873606	-5.13e-15	1	1
4693	NDP	chrX	43808024	43832921	-5.13e-15	1	1
474	ATOH1	chr4	94750078	94751142	-5.13e-15	1	1
474148	TTTY3B	chrY	26082874	26087769	-5.13e-15	1	1
474149	TTTY4B	chrY	26716349	26753172	-5.13e-15	1	1
474150	TTTY4C	chrY	27209230	27246039	-5.13e-15	1	1
474151	TTTY17B	chrY	24997731	24998862	-5.13e-15	1	1
474152	TTTY17C	chrY	27329790	27330920	-5.13e-15	1	1
474170	LRRC37A2	chr17	44590076	44633014	-5.13e-15	1	1
474381	H2AFB2	chrX	154610436	154610783	-5.13e-15	1	1
474382	H2AFB1	chrX	154610428	154610944	-5.13e-15	1	1
474383	F8A2	chrX	154114650	154115765	-5.13e-15	1	1
474384	F8A3	chrX	154687146	154688261	-5.13e-15	1	1
4758	NEU1	chr6_apd_hap1	3141584	3145464	-5.13e-15	1	1
4759	NEU2	chr2	233897382	233899767	-5.13e-15	1	1
4760	NEUROD1	chr2	182540833	182545392	-5.13e-15	1	1
479	ATP12A	chr13	25254549	25285923	-5.13e-15	1	1
4795	NFKBIL1	chr6_qbl_hap6	2808299	31526606	-5.13e-15	1	1
480	ATP1A4	chr1	160121352	160156767	-5.13e-15	1	1
4803	NGF	chr1	115828537	115880857	-5.13e-15	1	1
4808	NHLH2	chr1	116378999	116383747	-5.13e-15	1	1
4821	NKX2-2	chr20	21491660	21494664	-5.13e-15	1	1
4825	NKX6-1	chr4	85414436	85419387	-5.13e-15	1	1
4843	NOS2	chr17	26083792	26127555	-5.13e-15	1	1
4852	NPY	chr7	24323807	24331484	-5.13e-15	1	1
4854	NOTCH3	chr19	15270444	15311792	-5.13e-15	1	1
4855	NOTCH4	chr6	32162620	32191844	-5.13e-15	1	1
4856	NOV	chr8	120428552	120436678	-5.13e-15	1	1
4857	NOVA1	chr14	26915089	27066960	-5.13e-15	1	1
4858	NOVA2	chr19	46442771	46476657	-5.13e-15	1	1
486	FXYD2	chr11	117690790	117698807	-5.13e-15	1	1
4878	NPPA	chr1	11905767	11907840	-5.13e-15	1	1
4879	NPPB	chr1	11917521	11918992	-5.13e-15	1	1
4881	NPR1	chr1	153651164	153666468	-5.13e-15	1	1
4888	NPY6R	chr5	137136882	137146439	-5.13e-15	1	1
4892	NRAP	chr10	115348583	115423829	-5.13e-15	1	1
49	ACR	chr22	51176652	51183727	-5.13e-15	1	1
4902	NRTN	chr19	5823818	5828335	-5.13e-15	1	1
4905	NSF	chr17_ctg5_hap1	266212	380618	-5.13e-15	1	1
4908	NTF3	chr12	5541280	5604465	-5.13e-15	1	1
4909	NTF4	chr19	49564397	49567124	-5.13e-15	1	1
4917	NTN3	chr16	2521500	2524146	-5.13e-15	1	1
492	ATP2B3	chrX	152801580	152848387	-5.13e-15	1	1
4922	NTS	chr12	86268073	86276770	-5.13e-15	1	1
492307	C8orf22	chr8	49966895	49988642	-5.13e-15	1	1
4935	GPR143	chrX	9693453	9734005	-5.13e-15	1	1
493901	RNASE12	chr14	21058240	21058982	-5.13e-15	1	1
494118	SPANXN1	chrX	144329107	144337728	-5.13e-15	1	1
494197	SPANXN5	chrX	52825186	52826388	-5.13e-15	1	1
494324	MIR375	chr2	219866367	219866430	-5.13e-15	1	1
494325	MIR376A1	chr14	101507119	101507186	-5.13e-15	1	1
494326	MIR377	chr14	101528387	101528455	-5.13e-15	1	1
494328	MIR379	chr14	101488403	101488469	-5.13e-15	1	1
494329	MIR380	chr14	101491354	101491414	-5.13e-15	1	1
494330	MIR381	chr14	101512257	101512331	-5.13e-15	1	1
494331	MIR382	chr14	101520643	101520718	-5.13e-15	1	1
494332	MIR383	chr8	14710947	14711019	-5.13e-15	1	1
494333	MIR384	chrX	76139698	76139785	-5.13e-15	1	1
494336	MIR424	chrX	133680644	133680741	-5.13e-15	1	1
494514	C18orf56	chr18	649620	658340	-5.13e-15	1	1
494558	LOC494558	chr9	72434321	72435655	-5.13e-15	1	1
4951	OCM2	chr7	97614013	97619416	-5.13e-15	1	1
4956	ODF1	chr8	103563848	103573245	-5.13e-15	1	1
4958	OMD	chr9	95176527	95186836	-5.13e-15	1	1
496	ATP4B	chr13	114303122	114312513	-5.13e-15	1	1
4975	OMP	chr11	76813886	76814377	-5.13e-15	1	1
497634	LINC00293	chr8	47752508	47767407	-5.13e-15	1	1
497661	C18orf32	chr18	47007548	47013644	-5.13e-15	1	1
4982	TNFRSF11B	chr8	119935796	119964383	-5.13e-15	1	1
4988	OPRM1	chr6	154331631	154568001	-5.13e-15	1	1
4990	SIX6	chr14	60975938	60978525	-5.13e-15	1	1
4991	OR1D2	chr17	2995352	2996290	-5.13e-15	1	1
4992	OR1F1	chr16	3254247	3255185	-5.13e-15	1	1
4994	OR3A1	chr17	3194929	3195876	-5.13e-15	1	1
4995	OR3A2	chr17	3181184	3182268	-5.13e-15	1	1
5003	SLC22A18AS	chr11	2909327	2925175	-5.13e-15	1	1
5020	OXT	chr20	3052266	3053162	-5.13e-15	1	1
5024	P2RX3	chr11	57105841	57137549	-5.13e-15	1	1
5032	P2RY11	chr19	10222197	10226064	-5.13e-15	1	1
503519	LOC503519	chr15	26360960	26378184	-5.13e-15	1	1
503538	A1BG-AS1	chr19	58863336	58866549	-5.13e-15	1	1
503614	DEFB107B	chr8	7669242	7673238	-5.13e-15	1	1
503618	DEFB104B	chr8	7327830	7332604	-5.13e-15	1	1
503835	DUXA	chr19	57663094	57678856	-5.13e-15	1	1
503841	DEFB106B	chr8	7340026	7343909	-5.13e-15	1	1
504180	DEFB105B	chr8	7345243	7347073	-5.13e-15	1	1
504189	OR8U8	chr11	56143100	56508560	-5.13e-15	1	1
504191	OR9G9	chr11	56467864	56468781	-5.13e-15	1	1
50487	PLA2G3	chr22	31530793	31536469	-5.13e-15	1	1
50507	NOX4	chr11	89057522	89322779	-5.13e-15	1	1
50508	NOX3	chr6	155716502	155777037	-5.13e-15	1	1
50514	2021-12-01	chr9	117904097	118164923	-5.13e-15	1	1
5053	PAH	chr12	103232104	103311381	-5.13e-15	1	1
50604	IL20	chr1	207039154	207042568	-5.13e-15	1	1
50617	ATP6V0A4	chr7	138391039	138482941	-5.13e-15	1	1
50624	CUZD1	chr10	124591671	124605691	-5.13e-15	1	1
50674	NEUROG3	chr10	71331791	71333210	-5.13e-15	1	1
5068	REG3A	chr2	79384132	79386880	-5.13e-15	1	1
50700	RDH8	chr19	10123925	10132954	-5.13e-15	1	1
5078	PAX4	chr7	127250346	127255780	-5.13e-15	1	1
50805	IRX4	chr5	1877541	1882880	-5.13e-15	1	1
5081	PAX7	chr1	18957500	19075360	-5.13e-15	1	1
50833	TAS2R16	chr7	122634759	122635754	-5.13e-15	1	1
50834	TAS2R1	chr5	9629109	9630463	-5.13e-15	1	1
50835	TAS2R9	chr12	10961693	10962767	-5.13e-15	1	1
50836	TAS2R8	chr12	10958650	10959579	-5.13e-15	1	1
50839	TAS2R10	chr12	10977945	10978868	-5.13e-15	1	1
50854	C6orf48	chr6_dbb_hap3	3088280	31807541	-5.13e-15	1	1
50858	TTTY1	chrY	9590765	9611898	-5.13e-15	1	1
50945	TBX22	chrX	79270255	79287268	-5.13e-15	1	1
5100	PCDH8	chr13	53418109	53422775	-5.13e-15	1	1
51052	PRLH	chr2	238475217	238475818	-5.13e-15	1	1
51059	FAM135B	chr8	139142266	139509065	-5.13e-15	1	1
51086	TNNI3K	chr1	74701071	75010116	-5.13e-15	1	1
51087	YBX2	chr17	7191571	7197876	-5.13e-15	1	1
51123	ZNF706	chr8	102209266	102217960	-5.13e-15	1	1
51146	A4GNT	chr3	137842560	137851229	-5.13e-15	1	1
51151	SLC45A2	chr5	33944721	33984780	-5.13e-15	1	1
51156	SERPINA10	chr14	94749650	94759596	-5.13e-15	1	1
51179	HAO2	chr1	119911402	119936751	-5.13e-15	1	1
51198	C9orf53	chr9	21967138	21967753	-5.13e-15	1	1
51200	CPA4	chr7	129932974	129964020	-5.13e-15	1	1
51214	IGF2-AS	chr11	2161758	2169896	-5.13e-15	1	1
51224	TCEB3B	chr18	44558943	44561988	-5.13e-15	1	1
51270	TFDP3	chrX	132350697	132352376	-5.13e-15	1	1
51285	RASL12	chr15	65345675	65360388	-5.13e-15	1	1
51289	RXFP3	chr5	33936491	33939023	-5.13e-15	1	1
51297	BPIFA1	chr20	31823802	31831115	-5.13e-15	1	1
51298	THEG	chr19	362057	376013	-5.13e-15	1	1
51326	ARL17A	chr17	44376500	44439163	-5.13e-15	1	1
51334	PRR16	chr5	119800019	120022964	-5.13e-15	1	1
51350	KRT76	chr12	53161939	53171129	-5.13e-15	1	1
51352	WT1-AS	chr11	32457285	32461620	-5.13e-15	1	1
51378	ANGPT4	chr20	853297	896960	-5.13e-15	1	1
51412	ACTL6B	chr7	100240726	100254084	-5.13e-15	1	1
51438	MAGEC2	chrX	141290128	141293076	-5.13e-15	1	1
51450	PRRX2	chr9	132427920	132484951	-5.13e-15	1	1
51458	RHCG	chr15	90014638	90039799	-5.13e-15	1	1
5146	PDE6C	chr10	95372345	95425429	-5.13e-15	1	1
51471	NAT8B	chr2	73927636	73928467	-5.13e-15	1	1
51475	CABP2	chr11	67286418	67290899	-5.13e-15	1	1
5148	PDE6G	chr17	79617489	79623607	-5.13e-15	1	1
51480	VCX2	chrX	8137985	8139308	-5.13e-15	1	1
51481	VCX3A	chrX	6451659	6453159	-5.13e-15	1	1
51554	CCRL1	chr3	132316094	132321382	-5.13e-15	1	1
5157	PDGFRL	chr8	17433942	17500642	-5.13e-15	1	1
51596	CUTA	chr6	4864565	33386065	-5.13e-15	1	1
5161	PDHA2	chr4	96761239	96762625	-5.13e-15	1	1
51716	CES1P1	chr16	55794511	55808826	-5.13e-15	1	1
51738	GHRL	chr3	10327434	10334631	-5.13e-15	1	1
51751	HIGD1B	chr17	42925279	42927848	-5.13e-15	1	1
51760	SYT17	chr16	19179638	19278554	-5.13e-15	1	1
5179	PENK	chr8	57353513	57359282	-5.13e-15	1	1
51802	ASIC5	chr4	156750881	156787425	-5.13e-15	1	1
51806	CALML5	chr10	5540658	5541533	-5.13e-15	1	1
5207	PFKFB1	chrX	54959590	55020511	-5.13e-15	1	1
5232	PGK2	chr6	49753364	49755053	-5.13e-15	1	1
525	ATP6V1B1	chr2	71162998	71192561	-5.13e-15	1	1
5252	PHF1	chr6	33378773	33384230	-5.13e-15	1	1
5267	SERPINA4	chr14	95027783	95036243	-5.13e-15	1	1
5275	SERPINB13	chr18	61254534	61266433	-5.13e-15	1	1
5276	SERPINI2	chr3	167159723	167191818	-5.13e-15	1	1
5301	PIN1P1	chr1	70385005	70386000	-5.13e-15	1	1
5304	PIP	chr7	142829174	142836834	-5.13e-15	1	1
5307	PITX1	chr5	134363424	134369964	-5.13e-15	1	1
5308	PITX2	chr4	111538580	111563279	-5.13e-15	1	1
5317	PKP1	chr1	201252580	201302121	-5.13e-15	1	1
5320	PLA2G2A	chr1	20301924	20306932	-5.13e-15	1	1
53336	CPXCR1	chrX	88002226	88009785	-5.13e-15	1	1
53345	TM6SF2	chr19	19375174	19384074	-5.13e-15	1	1
534	ATP6V1G2	chr6	2891975	31514625	-5.13e-15	1	1
5340	PLG	chr6	161123225	161175085	-5.13e-15	1	1
5342	PLGLB2	chr2	87237588	87248973	-5.13e-15	1	1
5343	PLGLB1	chr2	87237588	87248969	-5.13e-15	1	1
5349	FXYD3	chr19	35606732	35615228	-5.13e-15	1	1
53630	BCMO1	chr16	81272296	81324747	-5.13e-15	1	1
53632	PRKAG3	chr2	219687106	219696512	-5.13e-15	1	1
5367	PMCH	chr12	102590237	102591614	-5.13e-15	1	1
5369	PMCHL1	chr5	22142461	22152379	-5.13e-15	1	1
5375	PMP2	chr8	82352564	82359719	-5.13e-15	1	1
5379	PMS2P1	chr7	99918263	99933930	-5.13e-15	1	1
5380	PMS2L2	chr7	72476680	72514966	-5.13e-15	1	1
5382	PMS2P4	chr7	66741118	66767429	-5.13e-15	1	1
53828	FXYD4	chr10	43867092	43871783	-5.13e-15	1	1
53841	CDHR5	chr11	616565	625067	-5.13e-15	1	1
53916	RAB4B	chr19	41284124	41302849	-5.13e-15	1	1
53940	FTHL17	chrX	31089358	31090170	-5.13e-15	1	1
5396	PRRX1	chr1	170633313	170708541	-5.13e-15	1	1
5406	PNLIP	chr10	118305428	118327367	-5.13e-15	1	1
54064	LINC00160	chr21	36096105	36109479	-5.13e-15	1	1
54067	C21orf49	chr21	34144411	34170016	-5.13e-15	1	1
5407	PNLIPRP1	chr10	118350490	118368686	-5.13e-15	1	1
5408	PNLIPRP2	chr10	118380465	118404654	-5.13e-15	1	1
54088	LINC00113	chr21	29094698	29123552	-5.13e-15	1	1
54089	LINC00112	chr21	43136596	43137742	-5.13e-15	1	1
54090	LINC00111	chr21	43099462	43117496	-5.13e-15	1	1
54094	C21orf15	chr21	15215454	15220685	-5.13e-15	1	1
541465	CT45A6	chrX	134963215	134971244	-5.13e-15	1	1
541466	CT45A1	chrX	134847185	134856988	-5.13e-15	1	1
541473	LOC541473	chr7	72440192	72443668	-5.13e-15	1	1
54212	SNTG1	chr8	50824597	51705427	-5.13e-15	1	1
542767	C1QTNF9B-AS1	chr13	24463028	24466242	-5.13e-15	1	1
54346	UNC93A	chr6	167704803	167729502	-5.13e-15	1	1
54360	CYTL1	chr4	5016314	5021197	-5.13e-15	1	1
5443	POMC	chr2	25383722	25391559	-5.13e-15	1	1
54435	HCG4	chr6_qbl_hap6	1059612	1061631	-5.13e-15	1	1
54441	STAG3L1	chr7	74988429	74996914	-5.13e-15	1	1
54457	TAF7L	chrX	100523241	100548059	-5.13e-15	1	1
54490	UGT2B28	chr4	70146217	70160768	-5.13e-15	1	1
54508	FLJ11235	chr5	111755280	111756677	-5.13e-15	1	1
54511	HMGCLL1	chr6	55299171	55444012	-5.13e-15	1	1
54535	CCHCR1	chr6	2458574	31125566	-5.13e-15	1	1
54544	CRCT1	chr1	152486978	152488481	-5.13e-15	1	1
54546	RNF186	chr1	20140522	20141771	-5.13e-15	1	1
5455	POU3F3	chr2	105471969	105473471	-5.13e-15	1	1
54550	NECAB2	chr16	84002237	84036379	-5.13e-15	1	1
5456	POU3F4	chrX	82763269	82764775	-5.13e-15	1	1
54575	UGT1A10	chr2	234545123	234681951	-5.13e-15	1	1
54576	UGT1A8	chr2	234526291	234681945	-5.13e-15	1	1
54577	UGT1A7	chr2	234590584	234681945	-5.13e-15	1	1
54579	UGT1A5	chr2	234621638	234681945	-5.13e-15	1	1
54587	MXRA8	chr1	1288071	1293915	-5.13e-15	1	1
5459	POU4F3	chr5	145718587	145720083	-5.13e-15	1	1
5460	POU5F1	chr6	31132114	31138451	-5.13e-15	1	1
54600	UGT1A9	chr2	234580544	234681951	-5.13e-15	1	1
5462	POU5F1B	chr8	128427857	128429441	-5.13e-15	1	1
54657	UGT1A4	chr2	234627438	234681945	-5.13e-15	1	1
54658	UGT1A1	chr2	234668919	234681945	-5.13e-15	1	1
54659	UGT1A3	chr2	234637773	234681945	-5.13e-15	1	1
54738	FEV	chr2	219845809	219850379	-5.13e-15	1	1
54742	LY6K	chr8	143781529	143785584	-5.13e-15	1	1
54752	FNDC8	chr17	33448631	33457751	-5.13e-15	1	1
54754	FAM22F	chr9	97080478	97090926	-5.13e-15	1	1
54763	ROPN1	chr3	123687879	123710199	-5.13e-15	1	1
54766	BTG4	chr11	111338256	111383079	-5.13e-15	1	1
54827	FAM55D	chr11	114441313	114466484	-5.13e-15	1	1
54829	ASPN	chr9	95218489	95244844	-5.13e-15	1	1
54831	BEST2	chr19	12863407	12869271	-5.13e-15	1	1
548313	SSX4B	chrX	48242957	48271355	-5.13e-15	1	1
548321	FAM27A	chr9	45727029	45728283	-5.13e-15	1	1
54857	GDPD2	chrX	69642881	69653241	-5.13e-15	1	1
548593	SLX1A	chr16	29465822	29469545	-5.13e-15	1	1
548596	CKMT1A	chr15	43985084	43991420	-5.13e-15	1	1
54860	MS4A12	chr11	60260251	60274901	-5.13e-15	1	1
548644	POLR2J3	chr7	102178366	102213068	-5.13e-15	1	1
54866	PPP1R14D	chr15	41107643	41120907	-5.13e-15	1	1
54886	LPPR1	chr9	103791031	104087417	-5.13e-15	1	1
54902	TTC19	chr17	15902694	15932723	-5.13e-15	1	1
54937	SOHLH2	chr13	36742345	36788752	-5.13e-15	1	1
54959	ODAM	chr4	71062244	71070293	-5.13e-15	1	1
54988	ACSM5	chr16	20420856	20452281	-5.13e-15	1	1
550113	LOC550113	chr4	68919226	68938951	-5.13e-15	1	1
5502	PPP1R1A	chr12	54973024	54982443	-5.13e-15	1	1
55040	EPN3	chr17	48610048	48621111	-5.13e-15	1	1
55073	LRRC37A4P	chr17_ctg5_hap1	1481377	1489848	-5.13e-15	1	1
55118	CRTAC1	chr10	99624757	99790585	-5.13e-15	1	1
55130	ARMC4	chr10	28101097	28287977	-5.13e-15	1	1
55138	FAM90A1	chr12	8373856	8380214	-5.13e-15	1	1
5514	PPP1R10	chr6_cox_hap2	2080235	2097073	-5.13e-15	1	1
552	AVPR1A	chr12	63540216	63546590	-5.13e-15	1	1
55273	TMEM100	chr17	53796988	53809482	-5.13e-15	1	1
55282	LRRC36	chr16	67360747	67419109	-5.13e-15	1	1
552891	DNAJC25-GNG10	chr9	114393632	114432526	-5.13e-15	1	1
552900	BOLA2	chr16	29464914	29466285	-5.13e-15	1	1
553	AVPR1B	chr1	206224283	206231482	-5.13e-15	1	1
553128	KIR2DL5B	chr19_gl000209_random	86746	96246	-5.13e-15	1	1
55321	TMEM74B	chr20	1161215	1165117	-5.13e-15	1	1
55344	PLCXD1	chrX	192991	220022	-5.13e-15	1	1
55350	VNN3	chr6	133043926	133055904	-5.13e-15	1	1
5539	PPY	chr17	42018172	42019833	-5.13e-15	1	1
5540	PPYR1	chr10	47083534	47088320	-5.13e-15	1	1
5542	PRB1	chr12	11504757	11508524	-5.13e-15	1	1
554201	LOC554201	chr2	159023162	159092681	-5.13e-15	1	1
554202	MIR31HG	chr9	21454267	21559697	-5.13e-15	1	1
554210	MIR429	chr1	1104385	1104467	-5.13e-15	1	1
554212	MIR448	chrX	114058017	114058127	-5.13e-15	1	1
554213	MIR449A	chr5	54466360	54466450	-5.13e-15	1	1
554214	MIR450A1	chrX	133674371	133674461	-5.13e-15	1	1
554223	LOC554223	chr6_ssto_hap7	1097355	1103140	-5.13e-15	1	1
554235	ASPDH	chr19	51014857	51017947	-5.13e-15	1	1
554313	HIST2H4B	chr1	149804221	149804616	-5.13e-15	1	1
5544	PRB3	chr12	11418857	11422641	-5.13e-15	1	1
5545	PRB4	chr12	11460015	11463369	-5.13e-15	1	1
55503	TRPV6	chr7	142568960	142583490	-5.13e-15	1	1
55511	SAGE1	chrX	134975785	134995220	-5.13e-15	1	1
55515	ASIC4	chr2	220378892	220403494	-5.13e-15	1	1
55532	SLC30A10	chr1	220087606	220101993	-5.13e-15	1	1
55539	KCNQ1DN	chr11	2891263	2893336	-5.13e-15	1	1
5554	PRH1	chr12	11033560	11036874	-5.13e-15	1	1
55545	MSX2P1	chr17	56234320	56236480	-5.13e-15	1	1
5555	PRH2	chr12	11081834	11087444	-5.13e-15	1	1
55554	KLK15	chr19	51328545	51334779	-5.13e-15	1	1
55586	MIOX	chr22	50925213	50928750	-5.13e-15	1	1
5568	PRKACG	chr9	71627449	71629039	-5.13e-15	1	1
55742	PARVA	chr11	12399026	12556903	-5.13e-15	1	1
55747	FAM21B	chr10	47894023	47949417	-5.13e-15	1	1
55815	TSNAXIP1	chr16	67841010	67861971	-5.13e-15	1	1
5582	PRKCG	chr19	54385467	54410901	-5.13e-15	1	1
55867	SLC22A11	chr11	64323098	64338999	-5.13e-15	1	1
55891	LENEP	chr1	154966062	154966791	-5.13e-15	1	1
55894	DEFB103B	chr8	7286416	7287682	-5.13e-15	1	1
55897	MESP1	chr15	90293098	90294540	-5.13e-15	1	1
55908	C19orf80	chr19	11350295	11352619	-5.13e-15	1	1
55937	APOM	chr6_ssto_hap7	2950986	31625987	-5.13e-15	1	1
5596	MAPK4	chr18	48086484	48258196	-5.13e-15	1	1
55966	AJAP1	chr1	4715105	4843851	-5.13e-15	1	1
55971	BAIAP2L1	chr7	97920962	98030427	-5.13e-15	1	1
55997	CFC1	chr2	131278836	131285583	-5.13e-15	1	1
55998	NXF5	chrX	101087085	101112549	-5.13e-15	1	1
55999	NXF4	chrX	101804893	101826621	-5.13e-15	1	1
56000	NXF3	chrX	102330750	102348022	-5.13e-15	1	1
56001	NXF2	chrX	101502094	101581634	-5.13e-15	1	1
56033	BARX1	chr9	96713909	96717608	-5.13e-15	1	1
56062	KLHL4	chrX	86772715	86925050	-5.13e-15	1	1
56128	PCDHB8	chr5	140557371	140560081	-5.13e-15	1	1
56134	PCDHAC2	chr5	140345747	140391929	-5.13e-15	1	1
56137	PCDHA12	chr5	140254931	140391929	-5.13e-15	1	1
56139	PCDHA10	chr5	140235634	140391929	-5.13e-15	1	1
56140	PCDHA8	chr5	140220907	140391929	-5.13e-15	1	1
56141	PCDHA7	chr5	140213969	140391929	-5.13e-15	1	1
56143	PCDHA5	chr5	140201361	140391929	-5.13e-15	1	1
56145	PCDHA3	chr5	140180783	140391929	-5.13e-15	1	1
56156	TEX13B	chrX	107224094	107225600	-5.13e-15	1	1
56157	TEX13A	chrX	104463611	104465358	-5.13e-15	1	1
5617	PRL	chr6	22287473	22303082	-5.13e-15	1	1
5619	PRM1	chr16	11374693	11375192	-5.13e-15	1	1
56244	BTNL2	chr6_apd_hap1	3676883	3689268	-5.13e-15	1	1
56246	MRAP	chr21	33664124	33687094	-5.13e-15	1	1
5626	PROP1	chr5	177419236	177423243	-5.13e-15	1	1
56269	IRGC	chr19	44220214	44224169	-5.13e-15	1	1
56287	GKN1	chr2	69201705	69208112	-5.13e-15	1	1
56300	IL36G	chr2	113735606	113743227	-5.13e-15	1	1
56311	ANKRD7	chr7	117864712	117882784	-5.13e-15	1	1
5644	PRSS1	chr7	142457319	142460927	-5.13e-15	1	1
5645	PRSS2	chr7	142479908	142481378	-5.13e-15	1	1
5646	PRSS3	chr9	33750464	33799229	-5.13e-15	1	1
56475	RPRM	chr2	154333852	154335322	-5.13e-15	1	1
5651	TMPRSS15	chr21	19641433	19775970	-5.13e-15	1	1
56521	DNAJC12	chr10	69556427	69597937	-5.13e-15	1	1
5653	KLK6	chr19	51461887	51472929	-5.13e-15	1	1
56547	MMP26	chr11	5009424	5013659	-5.13e-15	1	1
56624	ASAH2	chr10	51947000	52008370	-5.13e-15	1	1
56656	OR2S2	chr9	35957105	35958151	-5.13e-15	1	1
56658	TRIM39	chr6	1587515	30311506	-5.13e-15	1	1
56660	KCNK12	chr2	47747915	47797470	-5.13e-15	1	1
56663	VTRNA1-2	chr5	140098511	140098598	-5.13e-15	1	1
56664	VTRNA1-1	chr5	140090861	140090958	-5.13e-15	1	1
56666	PANX2	chr22	50609160	50618724	-5.13e-15	1	1
56673	C11orf16	chr11	8941623	8954553	-5.13e-15	1	1
5669	PSG1	chr19	43370613	43383871	-5.13e-15	1	1
5672	PSG4	chr19	43696854	43709790	-5.13e-15	1	1
5673	PSG5	chr19	43671895	43690688	-5.13e-15	1	1
5675	PSG6	chr19	43406240	43422043	-5.13e-15	1	1
56751	BARHL1	chr9	135457993	135465640	-5.13e-15	1	1
5676	PSG7	chr19	43428284	43441330	-5.13e-15	1	1
56776	FMN2	chr1	240255185	240638489	-5.13e-15	1	1
5678	PSG9	chr19	43757435	43773682	-5.13e-15	1	1
56832	IFNK	chr9	27524312	27526496	-5.13e-15	1	1
56849	TCEAL7	chrX	102585114	102587251	-5.13e-15	1	1
56936	C14orf162	chr14	70036531	70037918	-5.13e-15	1	1
56955	MEPE	chr4	88742563	88767968	-5.13e-15	1	1
56956	LHX9	chr1	197881635	197899273	-5.13e-15	1	1
56971	CEACAM19	chr19	45174724	45187627	-5.13e-15	1	1
56979	PRDM9	chr5	23507724	23528706	-5.13e-15	1	1
5698	PSMB9	chr6	32821938	32827628	-5.13e-15	1	1
57048	PLSCR3	chr17	7293047	7298162	-5.13e-15	1	1
57054	DAZ3	chrY	25365581	25437503	-5.13e-15	1	1
57055	DAZ2	chrY	25365604	25437503	-5.13e-15	1	1
57093	TRIM49	chr11	89530823	89541743	-5.13e-15	1	1
57115	PGLYRP4	chr1	153302597	153321022	-5.13e-15	1	1
57119	SPINLW1	chr20	44169265	44176065	-5.13e-15	1	1
57127	RHBG	chr1	156338980	156355013	-5.13e-15	1	1
57135	DAZ4	chrY	25275502	27053187	-5.13e-15	1	1
57152	SLURP1	chr8	143822362	143823829	-5.13e-15	1	1
57172	CAMK1G	chr1	209757045	209787284	-5.13e-15	1	1
57176	VARS2	chr6	30881982	30894235	-5.13e-15	1	1
57191	VN1R1	chr19	57966542	57968107	-5.13e-15	1	1
572558	LOC572558	chr9	70970109	70972757	-5.13e-15	1	1
57292	KIR2DL5A	chr19_gl000209_random	86691	96155	-5.13e-15	1	1
5731	PTGER1	chr19	14583278	14586174	-5.13e-15	1	1
57348	TTYH1	chr19	54926605	54947899	-5.13e-15	1	1
574016	CLLU1OS	chr12	92813870	92821924	-5.13e-15	1	1
574030	MIR362	chrX	49773572	49773635	-5.13e-15	1	1
574031	MIR363	chrX	133303408	133303482	-5.13e-15	1	1
574032	MIR20B	chrX	133303839	133303907	-5.13e-15	1	1
574033	MIR18B	chrX	133304071	133304141	-5.13e-15	1	1
574034	MIR433	chr14	101348223	101348315	-5.13e-15	1	1
574036	C1orf133	chr1	210404804	210407466	-5.13e-15	1	1
574038	MIR431	chr14	101347344	101347457	-5.13e-15	1	1
5741	PTH	chr11	13513601	13517567	-5.13e-15	1	1
57412	AS3MT	chr10	104629210	104661655	-5.13e-15	1	1
574408	MIR329-1	chr14	101493122	101493201	-5.13e-15	1	1
574409	MIR329-2	chr14	101493437	101493520	-5.13e-15	1	1
574410	MIR323B	chr14	101522556	101522637	-5.13e-15	1	1
574411	MIR451A	chr17	27188387	27188458	-5.13e-15	1	1
574412	MIR452	chrX	151128100	151128184	-5.13e-15	1	1
574413	MIR409	chr14	101531637	101531715	-5.13e-15	1	1
574414	PRR9	chr1	153190060	153191793	-5.13e-15	1	1
574433	MIR412	chr14	101531784	101531874	-5.13e-15	1	1
574434	MIR410	chr14	101532249	101532328	-5.13e-15	1	1
574435	MIR376B	chr14	101506773	101506872	-5.13e-15	1	1
574436	MIR485	chr14	101521756	101521828	-5.13e-15	1	1
574441	MIR488	chr1	176998499	176998581	-5.13e-15	1	1
574442	MIR489	chr7	93113248	93113331	-5.13e-15	1	1
574443	MIR490	chr7	136587914	136588041	-5.13e-15	1	1
574444	MIR491	chr9	20716104	20716187	-5.13e-15	1	1
574445	MIR511-1	chr10	17887107	17887193	-5.13e-15	1	1
574447	MIR146B	chr10	104196269	104196341	-5.13e-15	1	1
574448	MIR202	chr10	135061015	135061124	-5.13e-15	1	1
574449	MIR492	chr12	95228174	95228289	-5.13e-15	1	1
574450	MIR493	chr14	101335397	101335485	-5.13e-15	1	1
574451	MIR432	chr14	101350820	101350913	-5.13e-15	1	1
574452	MIR494	chr14	101495971	101496051	-5.13e-15	1	1
574453	MIR495	chr14	101500092	101500173	-5.13e-15	1	1
574454	MIR496	chr14	101526910	101527011	-5.13e-15	1	1
574455	MIR193B	chr16	14397824	14397906	-5.13e-15	1	1
574456	MIR497	chr17	6921230	6921341	-5.13e-15	1	1
574457	MIR181D	chr19	13985689	13985825	-5.13e-15	1	1
574458	MIR512-1	chr19	54169933	54170016	-5.13e-15	1	1
574459	MIR512-2	chr19	54172411	54172508	-5.13e-15	1	1
574460	MIR498	chr19	54177451	54177574	-5.13e-15	1	1
574461	MIR520E	chr19	54178965	54179051	-5.13e-15	1	1
574462	MIR515-1	chr19	54182257	54182339	-5.13e-15	1	1
574463	MIR519E	chr19	54183194	54183277	-5.13e-15	1	1
574464	MIR520F	chr19	54185413	54185499	-5.13e-15	1	1
574465	MIR515-2	chr19	54182257	54182339	-5.13e-15	1	1
574466	MIR519C	chr19	54189723	54189809	-5.13e-15	1	1
574467	MIR520A	chr19	54194135	54194219	-5.13e-15	1	1
574468	MIR526B	chr19	54197647	54197729	-5.13e-15	1	1
574469	MIR519B	chr19	54198467	54198547	-5.13e-15	1	1
574470	MIR525	chr19	54200787	54200871	-5.13e-15	1	1
574471	MIR523	chr19	54201639	54201725	-5.13e-15	1	1
574472	MIR518F	chr19	54203269	54203355	-5.13e-15	1	1
574473	MIR520B	chr19	54204481	54204541	-5.13e-15	1	1
574474	MIR518B	chr19	54205991	54206073	-5.13e-15	1	1
574475	MIR526A1	chr19	54209506	54209590	-5.13e-15	1	1
574476	MIR520C	chr19	54210707	54210793	-5.13e-15	1	1
574477	MIR518C	chr19	54211989	54212089	-5.13e-15	1	1
574478	MIR524	chr19	54214256	54214342	-5.13e-15	1	1
574479	MIR517A	chr19	54215522	54215608	-5.13e-15	1	1
574480	MIR519D	chr19	54216601	54216688	-5.13e-15	1	1
574481	MIR521-2	chr19	54219848	54219934	-5.13e-15	1	1
574482	MIR520D	chr19	54223350	54223436	-5.13e-15	1	1
574483	MIR517B	chr19	54224330	54224396	-5.13e-15	1	1
574484	MIR520G	chr19	54225420	54225509	-5.13e-15	1	1
574485	MIR516B2	chr19	54228696	54228780	-5.13e-15	1	1
574486	MIR526A2	chr19	54230176	54230240	-5.13e-15	1	1
574487	MIR518E	chr19	54233092	54233179	-5.13e-15	1	1
574488	MIR518A1	chr19	54234260	54234344	-5.13e-15	1	1
574489	MIR518D	chr19	54238131	54238217	-5.13e-15	1	1
574490	MIR516B1	chr19	54240099	54240188	-5.13e-15	1	1
574491	MIR518A2	chr19	54242587	54242673	-5.13e-15	1	1
574492	MIR517C	chr19	54244567	54244661	-5.13e-15	1	1
574493	MIR520H	chr19	54245766	54245853	-5.13e-15	1	1
574494	MIR521-1	chr19	54251890	54251976	-5.13e-15	1	1
574495	MIR522	chr19	54254465	54254551	-5.13e-15	1	1
574496	MIR519A1	chr19	54255651	54255735	-5.13e-15	1	1
574497	MIR527	chr19	54257272	54257356	-5.13e-15	1	1
574498	MIR516A1	chr19	54259995	54260084	-5.13e-15	1	1
574499	MIR516A2	chr19	54264387	54264476	-5.13e-15	1	1
5745	PTH1R	chr3	46919236	46945289	-5.13e-15	1	1
574500	MIR519A2	chr19	54265598	54265684	-5.13e-15	1	1
574501	MIR499A	chr20	33578179	33578300	-5.13e-15	1	1
574502	MIR500A	chrX	49773039	49773122	-5.13e-15	1	1
574503	MIR501	chrX	49774330	49774413	-5.13e-15	1	1
574504	MIR502	chrX	49779206	49779291	-5.13e-15	1	1
574505	MIR450A2	chrX	133674538	133674637	-5.13e-15	1	1
574506	MIR503	chrX	133680358	133680428	-5.13e-15	1	1
574507	MIR504	chrX	137749872	137749954	-5.13e-15	1	1
574511	MIR506	chrX	146312238	146312361	-5.13e-15	1	1
574512	MIR507	chrX	146312502	146312595	-5.13e-15	1	1
574513	MIR508	chrX	146318431	146318545	-5.13e-15	1	1
574514	MIR509-1	chrX	146342050	146342143	-5.13e-15	1	1
574515	MIR510	chrX	146353853	146353926	-5.13e-15	1	1
574516	MIR514A1	chrX	146360765	146360862	-5.13e-15	1	1
574517	MIR514A2	chrX	146363461	146363548	-5.13e-15	1	1
574518	MIR514A3	chrX	146363461	146363548	-5.13e-15	1	1
57452	GALNTL1	chr14	69726681	69821190	-5.13e-15	1	1
574537	UGT2A2	chr4	70454135	70505360	-5.13e-15	1	1
5746	PTH2R	chr2	209271556	209359231	-5.13e-15	1	1
57467	HHATL	chr3	42734155	42744319	-5.13e-15	1	1
575	BAI1	chr8	143545377	143626368	-5.13e-15	1	1
57512	GPR158	chr10	25464290	25891157	-5.13e-15	1	1
57529	RGAG1	chrX	109662285	109699562	-5.13e-15	1	1
57574	2021-03-04	chr2	217122585	217236750	-5.13e-15	1	1
57575	PCDH10	chr4	134070470	134112732	-5.13e-15	1	1
57582	KCNT1	chr9	138594031	138684993	-5.13e-15	1	1
57626	KLHL1	chr13	70274725	70682625	-5.13e-15	1	1
57689	LRRC4C	chr11	40135751	41481186	-5.13e-15	1	1
57733	GBA3	chr4	22694548	22821192	-5.13e-15	1	1
57795	FAM5B	chr1	177140633	177251558	-5.13e-15	1	1
57817	HAMP	chr19	35773410	35776045	-5.13e-15	1	1
57818	G6PC2	chr2	169757750	169766510	-5.13e-15	1	1
57819	LSM2	chr6	31765169	31774761	-5.13e-15	1	1
57824	HMHB1	chr5	143191726	143200284	-5.13e-15	1	1
57827	C6orf47	chr6_ssto_hap7	2956873	2959347	-5.13e-15	1	1
57830	KRTAP5-8	chr11	71249071	71250253	-5.13e-15	1	1
579	NKX3-2	chr4	13542454	13546114	-5.13e-15	1	1
5801	PTPRR	chr12	71031853	71314584	-5.13e-15	1	1
58157	NGB	chr14	77731834	77737655	-5.13e-15	1	1
5816	PVALB	chr22	37196745	37215517	-5.13e-15	1	1
58189	WFDC1	chr16	84328401	84363450	-5.13e-15	1	1
58483	LINC00474	chr9	118650544	118687377	-5.13e-15	1	1
58495	OVOL2	chr20	18004796	18038521	-5.13e-15	1	1
58496	LY6G5B	chr6_cox_hap2	3148348	3149847	-5.13e-15	1	1
58498	MYL7	chr7	44178463	44180916	-5.13e-15	1	1
58503	PROL1	chr4	71263599	71275914	-5.13e-15	1	1
58510	PRODH2	chr19	36290892	36304201	-5.13e-15	1	1
58524	DMRT3	chr9	976964	991732	-5.13e-15	1	1
58530	LY6G6D	chr6_qbl_hap6	2976772	2979214	-5.13e-15	1	1
58531	PRM3	chr16	11367144	11367452	-5.13e-15	1	1
5863	RGL2	chr6_qbl_hap6	4491674	33267165	-5.13e-15	1	1
58985	IL22RA1	chr1	24446261	24469775	-5.13e-15	1	1
5919	RARRES2	chr7	150035407	150038763	-5.13e-15	1	1
59272	ACE2	chrX	15579156	15620192	-5.13e-15	1	1
59285	CACNG6	chr19	54495542	54515920	-5.13e-15	1	1
59341	TRPV4	chr12	110220892	110271212	-5.13e-15	1	1
59352	LGR6	chr1	202163118	202288889	-5.13e-15	1	1
5940	RBMY1A1	chrY	23673258	23687672	-5.13e-15	1	1
5948	RBP2	chr3	139171726	139195352	-5.13e-15	1	1
594857	NPS	chr10	129347613	129350935	-5.13e-15	1	1
5949	RBP3	chr10	48381487	48390991	-5.13e-15	1	1
595099	SNORD18B	chr15	66794360	66794429	-5.13e-15	1	1
595100	SNORD18C	chr15	66793590	66793656	-5.13e-15	1	1
595101	LOC595101	chr16	30278914	30346695	-5.13e-15	1	1
5967	REG1A	chr2	79347584	79350545	-5.13e-15	1	1
5968	REG1B	chr2	79312149	79315150	-5.13e-15	1	1
5969	REG1P	chr2	79362629	79365553	-5.13e-15	1	1
5972	REN	chr1	204123944	204135465	-5.13e-15	1	1
5987	TRIM27	chr6	28870779	28891768	-5.13e-15	1	1
5988	RFPL1	chr22	29834572	29838444	-5.13e-15	1	1
5995	RGR	chr10	86004809	86018944	-5.13e-15	1	1
6010	RHO	chr3	129247482	129254187	-5.13e-15	1	1
6013	RLN1	chr9	5334969	5339873	-5.13e-15	1	1
6014	RIT2	chr18	40323192	40695657	-5.13e-15	1	1
6015	RING1	chr6	33176286	33180499	-5.13e-15	1	1
6017	RLBP1	chr15	89753098	89764922	-5.13e-15	1	1
6019	RLN2	chr9	5299868	5304580	-5.13e-15	1	1
60439	TTTY2	chrY	6274285	6296485	-5.13e-15	1	1
6046	BRD2	chr6	4370140	32949282	-5.13e-15	1	1
6048	RNF5	chr6	32146162	32148570	-5.13e-15	1	1
60484	HAPLN2	chr1	156589086	156595517	-5.13e-15	1	1
60494	CCDC81	chr11	86085778	86134151	-5.13e-15	1	1
60506	NYX	chrX	41306713	41334905	-5.13e-15	1	1
60598	KCNK15	chr20	43374488	43380954	-5.13e-15	1	1
606293	KLKP1	chr19	51385352	51399654	-5.13e-15	1	1
606724	LOC606724	chr16	29460666	29461236	-5.13e-15	1	1
6086	RNY4	chr6	80451636	80451669	-5.13e-15	1	1
6090	RNY5	chr12	45580874	45581252	-5.13e-15	1	1
613037	LOC613037	chr16	30234350	30256932	-5.13e-15	1	1
613038	LOC613038	chr16	29476289	29478899	-5.13e-15	1	1
613209	DEFB135	chr8	11839830	11842099	-5.13e-15	1	1
613210	DEFB136	chr8	11831446	11832108	-5.13e-15	1	1
613211	DEFB134	chr8	11851489	11853760	-5.13e-15	1	1
613227	HIGD1C	chr12	51347782	51364289	-5.13e-15	1	1
6144	RPL21	chr13	27825692	27830702	-5.13e-15	1	1
6170	RPL39	chrX	118920469	118925606	-5.13e-15	1	1
618	BCYRN1	chrX	70430035	70948962	-5.13e-15	1	1
619344	C8orf69	chr8	96219235	96228602	-5.13e-15	1	1
619351	LINC00589	chr8	29578776	29605625	-5.13e-15	1	1
619434	LINC00051	chr8	143279717	143290364	-5.13e-15	1	1
619455	SPANXA2-OT1	chrX	140590843	140738069	-5.13e-15	1	1
619552	MIR483	chr11	2155364	2155439	-5.13e-15	1	1
619553	MIR484	chr16	15737151	15737229	-5.13e-15	1	1
619554	MIR486	chr8	41517959	41518026	-5.13e-15	1	1
619555	MIR487A	chr14	101518783	101518862	-5.13e-15	1	1
619556	MIR455	chr9	116971714	116971809	-5.13e-15	1	1
619563	SNORA7A	chr3	12881811	12881949	-5.13e-15	1	1
619571	SNORD96A	chr5	180668818	180668889	-5.13e-15	1	1
6218	RPS17	chr15	83205504	83209208	-5.13e-15	1	1
6222	RPS18	chr6	33239852	33244281	-5.13e-15	1	1
623	BDKRB1	chr14	96722547	96731100	-5.13e-15	1	1
6257	RXRB	chr6	33161365	33168432	-5.13e-15	1	1
6285	S100B	chr21	48018531	48025035	-5.13e-15	1	1
6288	SAA1	chr11	18287808	18291523	-5.13e-15	1	1
629	CFB	chr6	31913721	31919861	-5.13e-15	1	1
6290	SAA3P	chr11	18134019	18137679	-5.13e-15	1	1
6291	SAA4	chr11	18252902	18258384	-5.13e-15	1	1
6293	VPS52	chr6	33218049	33239662	-5.13e-15	1	1
63036	CELA2A	chr1	15783223	15798586	-5.13e-15	1	1
6315	ATXN8OS	chr13	70681345	70713885	-5.13e-15	1	1
6317	SERPINB3	chr18	61322431	61329197	-5.13e-15	1	1
6318	SERPINB4	chr18	61304493	61311502	-5.13e-15	1	1
632	BGLAP	chr1	156211951	156213123	-5.13e-15	1	1
6339	SCNN1D	chr1	1215816	1227409	-5.13e-15	1	1
6344	SCTR	chr2	120197419	120282028	-5.13e-15	1	1
6349	CCL3L1	chr17	34623842	34625730	-5.13e-15	1	1
6356	CCL11	chr17	32612687	32615199	-5.13e-15	1	1
6357	CCL13	chr17	32683471	32685629	-5.13e-15	1	1
6358	CCL14	chr17	34310692	34313764	-5.13e-15	1	1
6361	CCL17	chr16	57438679	57449974	-5.13e-15	1	1
6363	CCL19	chr9	34689567	34691274	-5.13e-15	1	1
6366	CCL21	chr9	34709002	34710147	-5.13e-15	1	1
6369	CCL24	chr7	75441114	75443033	-5.13e-15	1	1
6376	CX3CL1	chr16	57406414	57418956	-5.13e-15	1	1
63827	BCAN	chr1	156611740	156629324	-5.13e-15	1	1
63904	DUSP21	chrX	44703249	44704134	-5.13e-15	1	1
63914	C6orf164	chr6	88106842	88109459	-5.13e-15	1	1
63915	MUTED	chr6	8013800	8064647	-5.13e-15	1	1
63940	GPSM3	chr6_apd_hap1	3473281	3478038	-5.13e-15	1	1
63943	FKBPL	chr6_dbb_hap3	3375656	3377239	-5.13e-15	1	1
63947	DMRTC1	chrX	72064876	72068636	-5.13e-15	1	1
63950	DMRTA2	chr1	50883223	50889119	-5.13e-15	1	1
63951	DMRTA1	chr9	22446840	22452472	-5.13e-15	1	1
63970	TP53AIP1	chr11	128804627	128813294	-5.13e-15	1	1
64002	PCGEM1	chr2	193614571	193641625	-5.13e-15	1	1
6401	SELE	chr1	169691781	169703220	-5.13e-15	1	1
64066	MMP27	chr11	102562415	102576468	-5.13e-15	1	1
6407	SEMG2	chr20	43850010	43853099	-5.13e-15	1	1
64094	SMOC2	chr6	168841831	169068674	-5.13e-15	1	1
64100	ELSPBP1	chr19	48497908	48528410	-5.13e-15	1	1
64109	CRLF2	chrX	1314887	1331530	-5.13e-15	1	1
64111	NPVF	chr7	25264191	25268105	-5.13e-15	1	1
641298	LOC641298	chr16	22448329	22503541	-5.13e-15	1	1
641365	LOC641365	chr4	138948577	139051839	-5.13e-15	1	1
641455	POTEM	chr14	19983954	20020272	-5.13e-15	1	1
641516	KC6	chr18	39060236	39100561	-5.13e-15	1	1
641517	DEFB109P1B	chr8	7170368	7177473	-5.13e-15	1	1
641654	HEPN1	chr11	124789146	124790573	-5.13e-15	1	1
641700	ECSCR	chr5	138784245	138842320	-5.13e-15	1	1
641702	FAM138F	chr1	34611	36081	-5.13e-15	1	1
641977	SEPT7P2	chr7	45763386	45808617	-5.13e-15	1	1
64211	LHX5	chr12	113900694	113909877	-5.13e-15	1	1
642265	FAM75A2	chr9	39355699	39361959	-5.13e-15	1	1
6423	SFRP2	chr4	154701742	154710228	-5.13e-15	1	1
64232	MS4A5	chr11	60197062	60215265	-5.13e-15	1	1
642361	LOC642361	chr10	81585658	81587358	-5.13e-15	1	1
642394	ADARB2-AS1	chr10	1568825	1599179	-5.13e-15	1	1
64241	ABCG8	chr2	44066103	44105605	-5.13e-15	1	1
642423	LOC642423	chr15	85747907	85748518	-5.13e-15	1	1
642426	LOC642426	chr14	19407015	19410111	-5.13e-15	1	1
642446	TRIM64B	chr11	89603606	89609185	-5.13e-15	1	1
642517	AGAP9	chr10	47191844	47213626	-5.13e-15	1	1
642559	POU5F1P3	chr12	8286365	8287448	-5.13e-15	1	1
642569	TRIM53AP	chr11	89575165	89584136	-5.13e-15	1	1
642587	MIR205HG	chr1	209602168	209605892	-5.13e-15	1	1
642612	TRIM49C	chr11	89764274	89775193	-5.13e-15	1	1
642623	UBTFL1	chr11	89819118	89820299	-5.13e-15	1	1
642629	FAM75A4	chr9	41321107	41327397	-5.13e-15	1	1
642658	SCXB	chr8	145321517	145323045	-5.13e-15	1	1
642826	LOC642826	chr10	47242687	47243494	-5.13e-15	1	1
64284	RAB17	chr2	238482965	238499769	-5.13e-15	1	1
642843	CPSF4L	chr17	71244588	71258019	-5.13e-15	1	1
642924	LINC00535	chr8	94358695	94712661	-5.13e-15	1	1
642929	LOC642929	chr9	43140537	43145484	-5.13e-15	1	1
642968	FAM163B	chr9	136443537	136445368	-5.13e-15	1	1
642976	GRIK1-AS1	chr21	31120494	31136325	-5.13e-15	1	1
643037	LOC643037	chr11	94245695	94265289	-5.13e-15	1	1
643161	FAM25A	chr10	88780046	88784487	-5.13e-15	1	1
643201	LOC643201	chr5	175570088	175626298	-5.13e-15	1	1
643224	TUBBP5	chr9	141044565	141071885	-5.13e-15	1	1
643236	TMEM72	chr10	45406764	45430642	-5.13e-15	1	1
643311	CT47B1	chrX	120006452	120009779	-5.13e-15	1	1
643365	LINC00452	chr13	114586610	114626485	-5.13e-15	1	1
643394	SPINK9	chr5	147715122	147719412	-5.13e-15	1	1
643414	LIPK	chr10	90484301	90512513	-5.13e-15	1	1
643542	LOC643542	chr18	65183783	65566856	-5.13e-15	1	1
643596	RNF224	chr9	140122018	140124090	-5.13e-15	1	1
643648	LOC643648	chr9	42004536	42008563	-5.13e-15	1	1
643650	LOC643650	chr10	47096454	47151400	-5.13e-15	1	1
643664	SLC35G6	chr17	7384721	7386383	-5.13e-15	1	1
643707	GOLGA6L4	chr15	84904525	84914120	-5.13e-15	1	1
643719	SCGB1B2P	chr19	35067638	35068596	-5.13e-15	1	1
643733	LOC643733	chr11	104772276	104788902	-5.13e-15	1	1
64377	CHST8	chr19	34112861	34264414	-5.13e-15	1	1
643803	KRTAP24-1	chr21	31653627	31655276	-5.13e-15	1	1
643812	KRTAP27-1	chr21	31709331	31710012	-5.13e-15	1	1
643832	GAGE10	chrX	49160125	49176311	-5.13e-15	1	1
643834	PGA3	chr11	60970984	60980350	-5.13e-15	1	1
643847	PGA4	chr11	60989821	60999179	-5.13e-15	1	1
6439	SFTPB	chr2	85884440	85895864	-5.13e-15	1	1
643905	PRR21	chr2	240981230	240982399	-5.13e-15	1	1
643911	CRNDE	chr16	54952777	54963101	-5.13e-15	1	1
643923	LOC643923	chr11	107462471	107463949	-5.13e-15	1	1
643965	TMEM88B	chr1	1361508	1363167	-5.13e-15	1	1
6440	SFTPC	chr8	22019184	22021991	-5.13e-15	1	1
644019	CBWD6	chr9	69204538	69262593	-5.13e-15	1	1
644054	FAM25C	chr10	49203373	49207825	-5.13e-15	1	1
644076	GLYCAM1	chr12	55001971	55004246	-5.13e-15	1	1
64409	WBSCR17	chr7	70597789	71178584	-5.13e-15	1	1
6441	SFTPD	chr10	81697496	81708861	-5.13e-15	1	1
644100	LOC644100	chr5	115387163	115394827	-5.13e-15	1	1
644145	LOC644145	chr4	56686237	56703430	-5.13e-15	1	1
644168	DRGX	chr10	50574161	50599907	-5.13e-15	1	1
644172	LOC644172	chr17	43677491	43679748	-5.13e-15	1	1
6442	SGCA	chr17	48243366	48253293	-5.13e-15	1	1
644242	LOC644242	chr1	120140325	120141914	-5.13e-15	1	1
644246	KANSL1-AS1	chr17_ctg5_hap1	592236	595386	-5.13e-15	1	1
644316	FLJ43315	chrUn_gl000211	48503	93165	-5.13e-15	1	1
644414	DEFB131	chr4	9446260	9452240	-5.13e-15	1	1
644524	NKX2-4	chr20	21376005	21378047	-5.13e-15	1	1
644672	CLDN25	chr11	113650518	113651207	-5.13e-15	1	1
644694	CDRT15P2	chr17	15668017	15669003	-5.13e-15	1	1
644759	TMPRSS11GP	chr4	68857530	68863157	-5.13e-15	1	1
644838	LOC644838	chr2	67350489	67442451	-5.13e-15	1	1
644844	PHGR1	chr15	40643234	40648634	-5.13e-15	1	1
64493	LINC00235	chr16	576847	577407	-5.13e-15	1	1
644945	KRT16P3	chr17	20404827	20407811	-5.13e-15	1	1
64499	TPSB2	chr16	1278336	1280185	-5.13e-15	1	1
644990	LOC644990	chr3	24535578	24541502	-5.13e-15	1	1
645027	EVPLL	chr17	18281079	18292960	-5.13e-15	1	1
645037	GAGE2B	chrX	49235708	49242997	-5.13e-15	1	1
645051	GAGE13	chrX	49188094	49195365	-5.13e-15	1	1
645073	GAGE12G	chrX	49306336	49313700	-5.13e-15	1	1
645104	CLRN2	chr4	17516788	17528727	-5.13e-15	1	1
645142	PPIAL4D	chr1	148201752	148202536	-5.13e-15	1	1
645166	LOC645166	chr1	148928286	148953054	-5.13e-15	1	1
64518	TEKT3	chr17	15207129	15244958	-5.13e-15	1	1
645249	LOC645249	chr7	156803551	156809118	-5.13e-15	1	1
645332	FAM86C2P	chr11	67559238	67572807	-5.13e-15	1	1
645339	SNRPD2P2	chr1	231611510	231612271	-5.13e-15	1	1
645355	LOC645355	chr18	5748818	5795900	-5.13e-15	1	1
645369	TMEM200C	chr18	5890184	5892103	-5.13e-15	1	1
645402	USP17L4	chr8	7194637	7196229	-5.13e-15	1	1
645414	PRAMEF19	chr1	13474053	13477569	-5.13e-15	1	1
645425	PRAMEF20	chr1	13736907	13747803	-5.13e-15	1	1
645426	TMEM191C	chr22	21821459	21824224	-5.13e-15	1	1
645513	LOC645513	chr4	120375938	120420747	-5.13e-15	1	1
645520	FAM138A	chr1	34611	36081	-5.13e-15	1	1
645591	LOC645591	chr7	104436954	104444539	-5.13e-15	1	1
645682	POU5F1P4	chr1	155402971	155404053	-5.13e-15	1	1
645687	LINC00520	chr14	56247853	56263392	-5.13e-15	1	1
6457	SH3GL3	chr15	84116091	84287493	-5.13e-15	1	1
645836	USP17L3	chr8	7833915	7835507	-5.13e-15	1	1
645884	RPS7P5	chr1	240170824	240176560	-5.13e-15	1	1
64591	TSPY2	chrY	6114264	6117053	-5.13e-15	1	1
645922	S100A7L2	chr1	153409471	153412503	-5.13e-15	1	1
64593	RBMY3AP	chrY	9448330	9452762	-5.13e-15	1	1
645949	LOC645949	chr2	21910306	21933524	-5.13e-15	1	1
645961	FAM75C2	chr9	90744220	90749900	-5.13e-15	1	1
645974	PABPC1L2B	chrX	72223352	72225551	-5.13e-15	1	1
646	BNC1	chr15	83924655	83953468	-5.13e-15	1	1
646096	CHEK2P2	chr15	20487997	20496811	-5.13e-15	1	1
646174	C16orf90	chr16	3543484	3545421	-5.13e-15	1	1
6462	SHBG	chr17	7517382	7536700	-5.13e-15	1	1
646243	CXADRP2	chr15	22014420	22016878	-5.13e-15	1	1
646282	AZGP1P1	chr7	99578385	99581860	-5.13e-15	1	1
646324	LINC00607	chr2	216476286	216708259	-5.13e-15	1	1
646424	SPINK8	chr3	48348336	48369831	-5.13e-15	1	1
64648	SPANXD	chrX	140785568	140786598	-5.13e-15	1	1
646480	FABP9	chr8	82370618	82373758	-5.13e-15	1	1
646486	FABP12	chr8	82437281	82443550	-5.13e-15	1	1
646498	LOC646498	chr3	49215069	49229291	-5.13e-15	1	1
646508	FAM90A27P	chr19	53785543	53787602	-5.13e-15	1	1
646600	C3orf65	chr3	185431040	185435955	-5.13e-15	1	1
646625	PRHOXNB	chr13	28552243	28562774	-5.13e-15	1	1
64663	SPANXC	chrX	140335596	140336646	-5.13e-15	1	1
646643	SBK2	chr19	56041100	56048435	-5.13e-15	1	1
646658	SYNDIG1L	chr14	74872596	74892805	-5.13e-15	1	1
646736	LOC646736	chr2	227007510	227044778	-5.13e-15	1	1
646743	LOC646743	chr2	131294143	131307488	-5.13e-15	1	1
646799	ZAR1L	chr13	32877908	32886091	-5.13e-15	1	1
646862	LOC646862	chr19	58907457	58908446	-5.13e-15	1	1
646892	SH2D7	chr15	78384927	78396393	-5.13e-15	1	1
6469	SHH	chr7	155595558	155604967	-5.13e-15	1	1
646962	HRCT1	chr9	35906189	35907138	-5.13e-15	1	1
647012	LOC647012	chr2	139654894	139656744	-5.13e-15	1	1
647060	FAM75A1	chr9	39355699	39361956	-5.13e-15	1	1
647107	LOC647107	chr3	162895031	163021089	-5.13e-15	1	1
64711	HS3ST6	chr16	1961465	1968231	-5.13e-15	1	1
647174	SERPINE3	chr13	51915168	51936239	-5.13e-15	1	1
647286	RD3L	chr14	104406763	104408645	-5.13e-15	1	1
6473	SHOX	chrX	585079	620146	-5.13e-15	1	1
64735	LINC00254	chr16	1928286	1934232	-5.13e-15	1	1
647476	FLJ20518	chrUn_gl000222	86423	89310	-5.13e-15	1	1
647589	ANHX	chr12	133794898	133812422	-5.13e-15	1	1
6476	SI	chr3	164696686	164796283	-5.13e-15	1	1
647859	LOC647859	chr5	70370030	70388897	-5.13e-15	1	1
64799	IQCH	chr15	67547138	67794142	-5.13e-15	1	1
64806	IL25	chr14	23842018	23845612	-5.13e-15	1	1
64847	SPATA20	chr17	48624450	48633213	-5.13e-15	1	1
64850	AGXT2L1	chr4	109663202	109684235	-5.13e-15	1	1
648791	PPP1R3G	chr6	5085720	5087455	-5.13e-15	1	1
64902	AGXT2	chr5	34998206	35048240	-5.13e-15	1	1
649133	LOC649133	chr11	120120468	120136641	-5.13e-15	1	1
649159	LINC00273	chr16	33961052	33962503	-5.13e-15	1	1
6492	SIM1	chr6	100836750	100911551	-5.13e-15	1	1
649330	LOC649330	chr1	12907236	12908237	-5.13e-15	1	1
649352	LOC649352	chr8	12236776	12237298	-5.13e-15	1	1
649395	LOC649395	chr7	63894071	63895895	-5.13e-15	1	1
6495	SIX1	chr14	61111417	61116155	-5.13e-15	1	1
64951	MRPS24	chr7	43906157	43909145	-5.13e-15	1	1
6499	SKIV2L	chr6_ssto_hap7	3259291	3270242	-5.13e-15	1	1
65012	SLC26A10	chr12	58013693	58019934	-5.13e-15	1	1
650226	LOC650226	chr7	56491397	56516068	-5.13e-15	1	1
650293	LOC650293	chr4	8951477	8952127	-5.13e-15	1	1
650368	LOC650368	chr11	3402191	3430378	-5.13e-15	1	1
650669	GAS6-AS1	chr13	114518583	114545814	-5.13e-15	1	1
6511	SLC1A6	chr19	15060991	15083730	-5.13e-15	1	1
6512	SLC1A7	chr1	53552855	53608289	-5.13e-15	1	1
65121	PRAMEF1	chr1	12851546	12856777	-5.13e-15	1	1
65122	PRAMEF2	chr1	12916941	12921764	-5.13e-15	1	1
6524	SLC5A2	chr16	31494439	31502091	-5.13e-15	1	1
6527	SLC5A4	chr22	32614463	32651318	-5.13e-15	1	1
652972	LRRC37A5P	chr9	114365111	114375833	-5.13e-15	1	1
653	BMP5	chr6	55620238	55740375	-5.13e-15	1	1
653048	XAGE1C	chrX	52238963	52260363	-5.13e-15	1	1
653067	XAGE1E	chrX	52238963	52516904	-5.13e-15	1	1
6531	SLC6A3	chr5	1392905	1445543	-5.13e-15	1	1
653113	FAM86FP	chr12	8383645	8395542	-5.13e-15	1	1
653114	FAM74A2	chr9	65487273	65494386	-5.13e-15	1	1
653129	PTPN20A	chr10	46550123	48827924	-5.13e-15	1	1
653140	C2orf84	chr2	24397972	24414567	-5.13e-15	1	1
653145	ANXA8	chr10	47157984	47174122	-5.13e-15	1	1
653149	NBPF6	chr1	108992904	109013260	-5.13e-15	1	1
653166	OR1D4	chr17	3143970	3144559	-5.13e-15	1	1
653188	GUSBP3	chr5	68935290	69006272	-5.13e-15	1	1
653190	ABCC6P1	chr16	18582570	18609607	-5.13e-15	1	1
653192	TRIM43B	chr2	96142715	96150479	-5.13e-15	1	1
653219	XAGE1A	chrX	52238810	52260210	-5.13e-15	1	1
653220	XAGE1B	chrX	52239019	52260363	-5.13e-15	1	1
653240	KRTAP4-11	chr17	39273434	39274606	-5.13e-15	1	1
653247	PRB2	chr12	11544474	11548498	-5.13e-15	1	1
653275	CFC1B	chr2	131278667	131285565	-5.13e-15	1	1
653282	CT47A7	chrX	120087137	120090454	-5.13e-15	1	1
653308	ASAH2B	chr10	52499708	52514569	-5.13e-15	1	1
653316	FAM153C	chr5	177433967	177476088	-5.13e-15	1	1
653333	FAM86B2	chr8	12283124	12293852	-5.13e-15	1	1
653404	FOXD4L6	chr9	69199480	69202204	-5.13e-15	1	1
653423	SPAG11A	chr8	7705402	7721319	-5.13e-15	1	1
653427	FOXD4L5	chr9	70175707	70178815	-5.13e-15	1	1
653437	AQP12B	chr2	241615835	241622317	-5.13e-15	1	1
653486	LOC653486	chr11	193080	194500	-5.13e-15	1	1
653492	PSG10P	chr19	43341149	43359870	-5.13e-15	1	1
653499	LGALS7B	chr19	39279850	39282394	-5.13e-15	1	1
653501	LOC653501	chr9	39443814	39464526	-5.13e-15	1	1
653505	PPIAL4B	chr1	144363462	144364246	-5.13e-15	1	1
653509	SFTPA1	chr10	81370695	81375199	-5.13e-15	1	1
653513	LOC653513	chr1	144676437	144680025	-5.13e-15	1	1
653543	DUX4L7	chr10	135480371	135485275	-5.13e-15	1	1
653544	DUX4L6	chrUn_gl000228	75941	77555	-5.13e-15	1	1
653545	DUX4L5	chr10	135480371	135485275	-5.13e-15	1	1
653548	DUX4L3	chrUn_gl000228	92471	94085	-5.13e-15	1	1
653550	TP53TG3C	chr16	32685474	33207559	-5.13e-15	1	1
653567	TMEM236	chr10	17794251	17842866	-5.13e-15	1	1
653598	PPIAL4C	chr1	149553003	149553787	-5.13e-15	1	1
653606	PRAMEF22	chr1	13035543	13038381	-5.13e-15	1	1
653619	PRAMEF15	chr1	13421176	13428190	-5.13e-15	1	1
653635	WASH7P	chr1	14362	29370	-5.13e-15	1	1
653643	GOLGA6D	chr15	75575182	75588148	-5.13e-15	1	1
653656	MBD3L4	chr19	7037755	7040184	-5.13e-15	1	1
653657	MBD3L3	chr19	7056216	7058645	-5.13e-15	1	1
653659	TMEM183B	chr1	202976536	202992668	-5.13e-15	1	1
653687	LINC00246B	chrX	72161568	72163589	-5.13e-15	1	1
653689	GSTT2B	chr22	24299601	24303368	-5.13e-15	1	1
6538	SLC6A11	chr3	10857917	10980146	-5.13e-15	1	1
653820	FAM72B	chr1	120839005	120855681	-5.13e-15	1	1
6539	SLC6A12	chr12	299243	323371	-5.13e-15	1	1
654231	OCM	chr7	5920429	5925994	-5.13e-15	1	1
654341	TBC1D3G	chr17	34797175	34808103	-5.13e-15	1	1
654348	PRAMEF16	chr1	13495254	13498259	-5.13e-15	1	1
654412	FAM138B	chr2	114334959	114336429	-5.13e-15	1	1
654429	LRTM2	chr12	1929433	1945918	-5.13e-15	1	1
654466	KGFLP2	chr9	41958802	42019584	-5.13e-15	1	1
654483	BOLA2B	chr16	29464914	29466285	-5.13e-15	1	1
654502	IQCJ	chr3	158787041	158984096	-5.13e-15	1	1
654835	FAM138C	chr9	34394	35864	-5.13e-15	1	1
6550	SLC9A3	chr5	473334	524549	-5.13e-15	1	1
6561	SLC13A1	chr7	122753588	122840025	-5.13e-15	1	1
6572	SLC18A3	chr10	50818347	50820766	-5.13e-15	1	1
6580	SLC22A1	chr6	160542863	160579750	-5.13e-15	1	1
6582	SLC22A2	chr6	160637794	160679963	-5.13e-15	1	1
6586	SLIT3	chr5	168093071	168728133	-5.13e-15	1	1
6588	SLN	chr11	107578101	107582787	-5.13e-15	1	1
6590	SLPI	chr20	43880879	43883206	-5.13e-15	1	1
65987	KCTD14	chr11	77726761	77734320	-5.13e-15	1	1
6606	SMN1	chr5	69345350	69373418	-5.13e-15	1	1
6607	SMN2	chr5	69345350	69373422	-5.13e-15	1	1
6620	SNCB	chr5	176047210	176057557	-5.13e-15	1	1
6638	SNRPN	chr15	25068794	25223729	-5.13e-15	1	1
6640	SNTA1	chr20	31995763	32031698	-5.13e-15	1	1
664612	MIR539	chr14	101513658	101513735	-5.13e-15	1	1
664615	MIR376A2	chr14	101506406	101506485	-5.13e-15	1	1
664616	MIR487B	chr14	101512792	101512875	-5.13e-15	1	1
664617	MIR542	chrX	133675371	133675467	-5.13e-15	1	1
664709	HNRNPA1P10	chr12	54674533	54678663	-5.13e-15	1	1
6649	SOD3	chr4	24797085	24802467	-5.13e-15	1	1
6658	SOX3	chrX	139585152	139587225	-5.13e-15	1	1
6677	SPAM1	chr7	123565286	123611461	-5.13e-15	1	1
668	FOXL2	chr3	138663066	138665982	-5.13e-15	1	1
6694	SPP2	chr2	234959346	234985776	-5.13e-15	1	1
6698	SPRR1A	chr1	152956564	152958290	-5.13e-15	1	1
6699	SPRR1B	chr1	153003679	153005376	-5.13e-15	1	1
6701	SPRR2B	chr1	153042718	153044084	-5.13e-15	1	1
6702	SPRR2C	chr1	153112594	153113969	-5.13e-15	1	1
6704	SPRR2E	chr1	153065611	153067001	-5.13e-15	1	1
6705	SPRR2F	chr1	153084613	153085989	-5.13e-15	1	1
6718	AKR1D1	chr7	137761178	137803050	-5.13e-15	1	1
6725	SRMS	chr20	62172163	62178857	-5.13e-15	1	1
6750	SST	chr3	187386694	187388201	-5.13e-15	1	1
6751	SSTR1	chr14	38677204	38682268	-5.13e-15	1	1
6754	SSTR4	chr20	23016057	23017314	-5.13e-15	1	1
6755	SSTR5	chr16	1122756	1131454	-5.13e-15	1	1
6756	SSX1	chrX	48114797	48126879	-5.13e-15	1	1
6757	SSX2	chrX	52725946	52790617	-5.13e-15	1	1
6758	SSX5	chrX	48045656	48056199	-5.13e-15	1	1
6759	SSX4	chrX	48242968	48252785	-5.13e-15	1	1
677768	SCARNA13	chr14	95999692	95999966	-5.13e-15	1	1
677784	FAM138D	chr12	147946	149412	-5.13e-15	1	1
677803	SNORA15	chr7	56128163	56128295	-5.13e-15	1	1
677804	SNORA17	chr9	139621199	139621331	-5.13e-15	1	1
677807	SNORA22	chr7	65220513	65220646	-5.13e-15	1	1
677816	SNORA35	chrX	113865259	113865386	-5.13e-15	1	1
677820	SNORA38	chr6	31590856	31590987	-5.13e-15	1	1
677822	SNORA40	chr11	93468276	93468402	-5.13e-15	1	1
677824	SNORA43	chr9	139620556	139620689	-5.13e-15	1	1
677848	SNORD1A	chr17	74557715	74557788	-5.13e-15	1	1
677850	SNORD1C	chr17	74554874	74554951	-5.13e-15	1	1
677882	SNORA59B	chr1	12567300	12567451	-5.13e-15	1	1
677885	SNORA59A	chr1	12567300	12567451	-5.13e-15	1	1
6779	STATH	chr4	70861648	70868173	-5.13e-15	1	1
6783	SULT1E1	chr4	70706930	70725870	-5.13e-15	1	1
6818	SULT1A3	chr16	30210549	30215650	-5.13e-15	1	1
6819	SULT1C2	chr2	108905095	108926371	-5.13e-15	1	1
6820	SULT2B1	chr19	49055429	49102684	-5.13e-15	1	1
6845	VAMP7	chrX	59213949	155173433	-5.13e-15	1	1
685	BTC	chr4	75671448	75719882	-5.13e-15	1	1
6861	SYT5	chr19	55684469	55691720	-5.13e-15	1	1
6862	T	chr6	166571086	166582131	-5.13e-15	1	1
6866	TAC3	chr12	57403781	57410344	-5.13e-15	1	1
6870	TACR3	chr4	104510625	104640973	-5.13e-15	1	1
6890	TAP1	chr6_cox_hap2	4257514	4266276	-5.13e-15	1	1
6891	TAP2	chr6_ssto_hap7	4025293	4237318	-5.13e-15	1	1
6892	TAPBP	chr6	33267472	33282164	-5.13e-15	1	1
690	BTF3P11	chr13	77502585	77503224	-5.13e-15	1	1
6910	TBX5	chr12	114791735	114846247	-5.13e-15	1	1
692072	SNORD5	chr11	93466394	93466466	-5.13e-15	1	1
692075	SNORD6	chr11	93464669	93464739	-5.13e-15	1	1
692087	SNORD49B	chr17	16342823	16342870	-5.13e-15	1	1
692088	SNORD50B	chr6	86387307	86387377	-5.13e-15	1	1
692089	SNORD19	chr3	52723256	52723331	-5.13e-15	1	1
692090	SNORD59B	chr12	57037464	57037538	-5.13e-15	1	1
692092	SNORD32B	chr6	29550029	29550105	-5.13e-15	1	1
692093	SNORD62B	chr9	134361052	134361137	-5.13e-15	1	1
692094	MSMP	chr9	35752988	35754274	-5.13e-15	1	1
692149	SCARNA14	chr15	66639544	66639680	-5.13e-15	1	1
692195	SNORD75	chr1	173836017	173836076	-5.13e-15	1	1
692197	SNORD77	chr1	173835449	173835509	-5.13e-15	1	1
692198	SNORD78	chr1	173834771	173834824	-5.13e-15	1	1
692199	SNORD84	chr6_qbl_hap6	2802553	2802630	-5.13e-15	1	1
692200	SNORD85	chr1	31441010	31441084	-5.13e-15	1	1
692201	SNORD86	chr20	2636743	2636828	-5.13e-15	1	1
692203	SNORD88B	chr19	51302286	51302382	-5.13e-15	1	1
692206	SNORD90	chr9	125642492	125642598	-5.13e-15	1	1
692207	SNORD91A	chr17	2233573	2233664	-5.13e-15	1	1
692212	SNORD99	chr1	28905255	28905334	-5.13e-15	1	1
692214	SNORD111	chr16	70571908	70572001	-5.13e-15	1	1
692226	SNORD96B	chrX	109468217	109468288	-5.13e-15	1	1
692233	SNORD117	chr6	31504151	31504226	-5.13e-15	1	1
692234	SNORD103A	chr1	31421965	31422052	-5.13e-15	1	1
692235	SNORD103B	chr1	31408536	31408623	-5.13e-15	1	1
692312	PPAN-P2RY11	chr19	10216899	10226064	-5.13e-15	1	1
6927	HNF1A	chr12	121416549	121440314	-5.13e-15	1	1
6928	HNF1B	chr17	36046434	36105096	-5.13e-15	1	1
693120	MIR33B	chr17	17717150	17717245	-5.13e-15	1	1
693121	MIR411	chr14	101489662	101489757	-5.13e-15	1	1
693122	MIR421	chrX	73438212	73438296	-5.13e-15	1	1
693123	MIR449B	chr5	54466474	54466570	-5.13e-15	1	1
693124	MIR532	chrX	49767754	49767844	-5.13e-15	1	1
693125	MIR548A1	chr6	18572015	18572111	-5.13e-15	1	1
693126	MIR548A2	chr3	64705683	64941858	-5.13e-15	1	1
693127	MIR548A3	chr3	103903476	103946105	-5.13e-15	1	1
693128	MIR548B	chr6	119390212	119390308	-5.13e-15	1	1
693129	MIR548C	chr12	65016289	65016385	-5.13e-15	1	1
693130	MIR548D1	chr1	100154611	100178513	-5.13e-15	1	1
693131	MIR548D2	chr16	22729603	22803362	-5.13e-15	1	1
693132	MIR549	chr15	81134319	81134414	-5.13e-15	1	1
693134	MIR550A2	chr7	32772593	32772689	-5.13e-15	1	1
693135	MIR551A	chr1	3477260	3477354	-5.13e-15	1	1
693136	MIR551B	chr3	168269642	168269737	-5.13e-15	1	1
693138	MIR553	chr1	100746797	100746864	-5.13e-15	1	1
693139	MIR554	chr1	151518272	151518367	-5.13e-15	1	1
693141	MIR556	chr1	162312336	162312430	-5.13e-15	1	1
693142	MIR557	chr1	168344762	168344859	-5.13e-15	1	1
693144	MIR559	chr2	47604814	47604909	-5.13e-15	1	1
693146	MIR561	chr2	189162219	189162315	-5.13e-15	1	1
693148	MIR563	chr3	15915278	15915356	-5.13e-15	1	1
693149	MIR564	chr3	44903380	44903473	-5.13e-15	1	1
693152	MIR567	chr3	111831648	111831745	-5.13e-15	1	1
693153	MIR568	chr3	114035322	114035416	-5.13e-15	1	1
693155	MIR570	chr3	195426272	195426368	-5.13e-15	1	1
693157	MIR572	chr4	11370451	11370545	-5.13e-15	1	1
693159	MIR574	chr4	38869653	38869748	-5.13e-15	1	1
693160	MIR575	chr4	83674490	83674583	-5.13e-15	1	1
693162	MIR577	chr4	115577915	115578010	-5.13e-15	1	1
693165	MIR580	chr5	36147994	36148090	-5.13e-15	1	1
693168	MIR583	chr5	95414842	95414916	-5.13e-15	1	1
693170	MIR585	chr5	168690605	168690698	-5.13e-15	1	1
693174	MIR589	chr7	5535450	5535548	-5.13e-15	1	1
693177	MIR592	chr7	126698142	126698238	-5.13e-15	1	1
693180	MIR595	chr7	158325410	158325505	-5.13e-15	1	1
693181	MIR596	chr8	1765397	1765473	-5.13e-15	1	1
693183	MIR598	chr8	10892716	10892812	-5.13e-15	1	1
693184	MIR599	chr8	100548864	100548958	-5.13e-15	1	1
693185	MIR600	chr9	125873825	125873922	-5.13e-15	1	1
693187	MIR602	chr9	140732871	140732968	-5.13e-15	1	1
693188	MIR603	chr10	24564614	24564710	-5.13e-15	1	1
693190	MIR605	chr10	53059333	53059415	-5.13e-15	1	1
693194	MIR609	chr10	105978547	105978641	-5.13e-15	1	1
693195	MIR610	chr11	28078362	28078457	-5.13e-15	1	1
693196	MIR611	chr11	61559967	61560033	-5.13e-15	1	1
693198	MIR613	chr12	12917583	12917677	-5.13e-15	1	1
693199	MIR614	chr12	13068763	13068852	-5.13e-15	1	1
693200	MIR615	chr12	54427734	54427829	-5.13e-15	1	1
693202	MIR617	chr12	81226312	81226408	-5.13e-15	1	1
693203	MIR618	chr12	81329515	81329612	-5.13e-15	1	1
693205	MIR620	chr12	116586365	116586459	-5.13e-15	1	1
693206	MIR621	chr13	41384902	41384997	-5.13e-15	1	1
693207	MIR622	chr13	90883436	90883531	-5.13e-15	1	1
693211	MIR626	chr15	41983783	41983876	-5.13e-15	1	1
693212	MIR627	chr15	42491768	42491864	-5.13e-15	1	1
693214	MIR629	chr15	70371711	70371807	-5.13e-15	1	1
693216	MIR631	chr15	75645952	75646026	-5.13e-15	1	1
693217	MIR632	chr17	30677128	30677221	-5.13e-15	1	1
693219	MIR634	chr17	64783190	64783286	-5.13e-15	1	1
693220	MIR635	chr17	66420592	66420689	-5.13e-15	1	1
693221	MIR636	chr17	74732532	74732630	-5.13e-15	1	1
693222	MIR637	chr19	3961412	3961510	-5.13e-15	1	1
693223	MIR638	chr19	10829080	10829179	-5.13e-15	1	1
693224	MIR639	chr19	14640355	14640452	-5.13e-15	1	1
693227	MIR642A	chr19	46178186	46178282	-5.13e-15	1	1
693232	MIR647	chr20	62573984	62574079	-5.13e-15	1	1
693233	MIR648	chr22	18463634	18463727	-5.13e-15	1	1
693235	MIR92B	chr1	155164968	155165063	-5.13e-15	1	1
6939	TCF15	chr20	584637	590910	-5.13e-15	1	1
6941	TCF19	chr6_mann_hap4	2461239	2480336	-5.13e-15	1	1
6943	TCF21	chr6	134210259	134216675	-5.13e-15	1	1
6953	TCP10	chr6	167786577	167797998	-5.13e-15	1	1
6975	TECTB	chr10	114043493	114063070	-5.13e-15	1	1
6992	PPP1R11	chr6	30034932	30038108	-5.13e-15	1	1
6999	TDO2	chr4	156824845	156841558	-5.13e-15	1	1
7004	TEAD4	chr12	3068478	3149842	-5.13e-15	1	1
7020	TFAP2A	chr6	10396916	10419797	-5.13e-15	1	1
7022	TFAP2C	chr20	55204358	55214338	-5.13e-15	1	1
7025	NR2F1	chr5	92919043	92929786	-5.13e-15	1	1
7031	TFF1	chr21	43782391	43786644	-5.13e-15	1	1
7032	TFF2	chr21	43766467	43771208	-5.13e-15	1	1
7033	TFF3	chr21	43731777	43735706	-5.13e-15	1	1
7054	TH	chr11	2185159	2193035	-5.13e-15	1	1
7058	THBS2	chr6	169615875	169654137	-5.13e-15	1	1
7066	THPO	chr3	184089773	184095932	-5.13e-15	1	1
7079	TIMP4	chr3	12194568	12200851	-5.13e-15	1	1
7080	NKX2-1	chr14	36985604	36989430	-5.13e-15	1	1
7092	TLL1	chr4	166794410	167025609	-5.13e-15	1	1
7104	TM4SF4	chr3	149192368	149221181	-5.13e-15	1	1
7124	TNF	chr6	31543350	31546112	-5.13e-15	1	1
7137	TNNI3	chr19	55663136	55669100	-5.13e-15	1	1
7138	TNNT1	chr19	55644161	55660606	-5.13e-15	1	1
7139	TNNT2	chr1	201328142	201346805	-5.13e-15	1	1
7141	TNP1	chr2	217724182	217724782	-5.13e-15	1	1
7142	TNP2	chr16	11361714	11363160	-5.13e-15	1	1
7143	TNR	chr1	175291935	175712752	-5.13e-15	1	1
7146	TNXA	chr6	31976197	31980800	-5.13e-15	1	1
7148	TNXB	chr6	3341640	32077151	-5.13e-15	1	1
7162	TPBG	chr6	83072923	83077133	-5.13e-15	1	1
717	C2	chr6_dbb_hap3	3154358	3199037	-5.13e-15	1	1
7173	TPO	chr2	1417233	1546499	-5.13e-15	1	1
7177	TPSAB1	chr16	1290678	1292555	-5.13e-15	1	1
7179	TPTE	chr21	10906743	10990920	-5.13e-15	1	1
720	C4A	chr6_ssto_hap7	3315282	3335905	-5.13e-15	1	1
7200	TRH	chr3	129693114	129696779	-5.13e-15	1	1
721	C4B	chr6_mcf_hap5	3362416	3383040	-5.13e-15	1	1
722	C4BPA	chr1	207277607	207318317	-5.13e-15	1	1
723778	MIR650	chr22	23165270	23165365	-5.13e-15	1	1
723779	MIR651	chrX	8095006	8095102	-5.13e-15	1	1
723790	HIST2H2AA4	chr1	149813785	149814318	-5.13e-15	1	1
723809	LOC723809	chr7	104535075	104567092	-5.13e-15	1	1
723961	INS-IGF2	chr11	2150342	2182439	-5.13e-15	1	1
724023	MIR653	chr7	93112072	93112167	-5.13e-15	1	1
724024	MIR654	chr14	101506556	101506636	-5.13e-15	1	1
724025	MIR655	chr14	101515887	101515983	-5.13e-15	1	1
724026	MIR656	chr14	101533061	101533138	-5.13e-15	1	1
724027	MIR657	chr17	79099076	79099173	-5.13e-15	1	1
724028	MIR658	chr22	38240279	38240378	-5.13e-15	1	1
724029	MIR659	chr22	38243685	38243781	-5.13e-15	1	1
724030	MIR660	chrX	49777849	49777945	-5.13e-15	1	1
724031	MIR661	chr8	145019359	145019447	-5.13e-15	1	1
724032	MIR662	chr16	820183	820277	-5.13e-15	1	1
724033	MIR663A	chr20	26188822	26188914	-5.13e-15	1	1
725	C4BPB	chr1	207262212	207273337	-5.13e-15	1	1
7252	TSHB	chr1	115572415	115576941	-5.13e-15	1	1
7258	TSPY1	chrY	9304564	9307358	-5.13e-15	1	1
7276	TTR	chr18	29171730	29178986	-5.13e-15	1	1
727677	LOC727677	chr8	128455595	128494384	-5.13e-15	1	1
727699	LINC00163	chr21	46409779	46414001	-5.13e-15	1	1
727708	SNORD116-19	chr15	25331673	25331766	-5.13e-15	1	1
727710	LOC727710	chr16	85319915	85337002	-5.13e-15	1	1
727764	MAFIP	chr4_gl000194_random	53589	115071	-5.13e-15	1	1
727830	FAM75A3	chr9	40700291	40706537	-5.13e-15	1	1
727832	GOLGA6L6	chr15	20737094	20747114	-5.13e-15	1	1
727837	SSX2B	chrX	52780308	52790617	-5.13e-15	1	1
727851	RGPD8	chr2	113125946	113191222	-5.13e-15	1	1
727857	BHLHA9	chr17	1173858	1174565	-5.13e-15	1	1
727866	FAM156B	chrX	52928409	52937585	-5.13e-15	1	1
727897	MUC5B	chr11	1244295	1283406	-5.13e-15	1	1
727905	FAM75A5	chr9	41321107	41327364	-5.13e-15	1	1
727915	LOC727915	chr15	86840065	86860199	-5.13e-15	1	1
727924	LOC727924	chr15	22278032	22371088	-5.13e-15	1	1
727940	RHOXF2B	chrX	119206229	119211707	-5.13e-15	1	1
727982	LOC727982	chr2	4675808	4703812	-5.13e-15	1	1
728036	CT47A10	chrX	120067695	120071012	-5.13e-15	1	1
728040	LOC728040	chr4	74374520	74394250	-5.13e-15	1	1
728042	CT47A9	chrX	120106601	120109918	-5.13e-15	1	1
728049	CT47A8	chrX	120077416	120080733	-5.13e-15	1	1
728053	BMS1P1	chr10	46737613	46762892	-5.13e-15	1	1
728062	CT47A6	chrX	120096881	120100198	-5.13e-15	1	1
728066	LOC728066	chr7	92190368	92219696	-5.13e-15	1	1
728072	CT47A5	chrX	120096881	120100198	-5.13e-15	1	1
728075	CT47A4	chrX	120111461	120114778	-5.13e-15	1	1
728081	LINC00290	chr4	181985243	182080302	-5.13e-15	1	1
728082	CT47A3	chrX	120106601	120109918	-5.13e-15	1	1
728090	CT47A2	chrX	120106601	120109918	-5.13e-15	1	1
728096	CT47A1	chrX	120011345	120066151	-5.13e-15	1	1
728113	ANXA8L1	chr10	47157989	47174040	-5.13e-15	1	1
728118	FAM22A	chr10	88985205	88994733	-5.13e-15	1	1
728130	FAM22D	chr10	89117477	89130452	-5.13e-15	1	1
728137	TSPY3	chrY	9236030	9238826	-5.13e-15	1	1
728190	LOC728190	chr10	88998424	89102315	-5.13e-15	1	1
728192	LINC00460	chr13	107028911	107030142	-5.13e-15	1	1
728194	RSPH10B2	chr7	5965777	6010314	-5.13e-15	1	1
728224	KRTAP4-8	chr17	39253234	39254375	-5.13e-15	1	1
728239	MAGED4	chrX	51804923	51812279	-5.13e-15	1	1
728242	XAGE2B	chrX	52113158	52118734	-5.13e-15	1	1
728262	FAM157A	chr3	197879237	197907728	-5.13e-15	1	1
728269	MAGEA9B	chrX	148663309	148669116	-5.13e-15	1	1
728279	KRTAP2-2	chr17	39210751	39211463	-5.13e-15	1	1
728299	KRTAP19-8	chr21	32410478	32410795	-5.13e-15	1	1
728310	GOLGA6L7P	chr15	29090107	29093821	-5.13e-15	1	1
728318	KRTAP9-1	chr17	39346139	39346891	-5.13e-15	1	1
728340	GTF2H2C	chr5	68856051	68888729	-5.13e-15	1	1
728342	LOC728342	chr5	116751208	116915439	-5.13e-15	1	1
728343	NXF2B	chrX	101615316	101694929	-5.13e-15	1	1
728358	DEFA1B	chr8	6835171	6837614	-5.13e-15	1	1
728369	LOC728369	chr4	9355364	9356956	-5.13e-15	1	1
728373	LOC728373	chr4	9326891	9328483	-5.13e-15	1	1
728379	LOC728379	chr4	9350619	9352211	-5.13e-15	1	1
728386	USP17L5	chr4	9326891	9328483	-5.13e-15	1	1
728393	LOC728393	chr4	9350619	9352211	-5.13e-15	1	1
728395	TSPY4	chrY	9195452	9218480	-5.13e-15	1	1
728400	LOC728400	chr4	9326891	9328483	-5.13e-15	1	1
728403	TSPY8	chrY	9195452	9198202	-5.13e-15	1	1
728404	AGAP8	chr10	51224688	51246535	-5.13e-15	1	1
728405	LOC728405	chr4	9326891	9328483	-5.13e-15	1	1
728409	C21orf54	chr21	34537776	34542541	-5.13e-15	1	1
728410	DUX4L2	chrUn_gl000228	79247	80861	-5.13e-15	1	1
728419	LOC728419	chr4	9326891	9328483	-5.13e-15	1	1
728458	OPN1MW2	chrX	153448085	153461637	-5.13e-15	1	1
728461	CSAG2	chrX	151876743	151877747	-5.13e-15	1	1
728463	LOC728463	chr1	218517538	218519020	-5.13e-15	1	1
728492	SERF1B	chr5	69321078	69338934	-5.13e-15	1	1
728495	FAM74A3	chr9	40715524	40722679	-5.13e-15	1	1
728577	CNTNAP3B	chr9	43684885	43922473	-5.13e-15	1	1
728656	DMRTC1B	chrX	72064876	72068636	-5.13e-15	1	1
728658	RPL13AP5	chr19	49990865	49995096	-5.13e-15	1	1
728689	EIF3CL	chr16	28390900	28415162	-5.13e-15	1	1
728695	SPANXB1	chrX	140084756	140085871	-5.13e-15	1	1
7287	TULP1	chr6	35465651	35480647	-5.13e-15	1	1
728712	SPANXA2	chrX	140671796	140672860	-5.13e-15	1	1
728724	LOC728724	chr8	130228713	130253486	-5.13e-15	1	1
728747	ANKRD20A4	chr9	69381981	69425109	-5.13e-15	1	1
728798	FRMPD2P1	chr10	48844036	48862688	-5.13e-15	1	1
728806	NSFP1	chr17	44450179	44500463	-5.13e-15	1	1
728833	FAM72D	chr1	143896452	143913143	-5.13e-15	1	1
728855	LOC728855	chr1	144300512	144340773	-5.13e-15	1	1
728875	LOC728875	chr1	144300517	144341755	-5.13e-15	1	1
728882	FAM182B	chr20	25744102	25781927	-5.13e-15	1	1
728911	CT45A2	chrX	134866214	134874268	-5.13e-15	1	1
728912	NBPF24	chr1	147574323	147624601	-5.13e-15	1	1
728929	TCEB3CL	chr18	44542731	44544371	-5.13e-15	1	1
728932	GPR89C	chr1	145883868	145924049	-5.13e-15	1	1
728939	PDZK1P1	chr1	145924388	145942619	-5.13e-15	1	1
728945	PPIAL4F	chr1	148201752	148202536	-5.13e-15	1	1
728957	ZNF705D	chr8	11946847	11973025	-5.13e-15	1	1
728978	LOC728978	chr10	72976981	72977985	-5.13e-15	1	1
728989	LOC728989	chr1	146490895	146514599	-5.13e-15	1	1
729085	FAM198A	chr3	43020759	43099207	-5.13e-15	1	1
729121	LOC729121	chr2	108439520	108442583	-5.13e-15	1	1
729201	SPACA5B	chrX	47867170	47869126	-5.13e-15	1	1
729233	PRR20B	chr13	57734766	57737787	-5.13e-15	1	1
729238	SFTPA2	chr10	81315608	81320163	-5.13e-15	1	1
729240	PRR20C	chr13	57715052	57718073	-5.13e-15	1	1
729246	PRR20D	chr13	57734766	57737787	-5.13e-15	1	1
729250	PRR20E	chr13	57715052	57718073	-5.13e-15	1	1
729264	LOC729264	chr16	32264650	32267243	-5.13e-15	1	1
729330	OC90	chr8	133036467	133071627	-5.13e-15	1	1
729355	TP53TG3B	chr16	32684849	33208179	-5.13e-15	1	1
729359	PLIN4	chr19	4502192	4517716	-5.13e-15	1	1
729375	FAM86HP	chr3	129816625	129830276	-5.13e-15	1	1
729384	TRIM49L1	chr11	89644579	89653576	-5.13e-15	1	1
729396	GAGE12J	chrX	49178516	49185866	-5.13e-15	1	1
729408	GAGE2D	chrX	49197563	49223943	-5.13e-15	1	1
729420	LOC729420	chr13	76445174	76457948	-5.13e-15	1	1
729422	GAGE12C	chrX	49344552	49351907	-5.13e-15	1	1
729428	GAGE12B	chrX	49306371	49313636	-5.13e-15	1	1
729431	GAGE12E	chrX	49325445	49332811	-5.13e-15	1	1
729438	GATSL2	chr7	74807605	74867341	-5.13e-15	1	1
729442	GAGE12H	chrX	49296780	49304144	-5.13e-15	1	1
729444	LOC729444	chr22	20325590	20350461	-5.13e-15	1	1
729447	GAGE2A	chrX	49197582	49313700	-5.13e-15	1	1
729467	HSD52	chr1	59597608	59612479	-5.13e-15	1	1
729475	RAD51AP2	chr2	17691986	17699706	-5.13e-15	1	1
729506	LOC729506	chr5	8333596	8457677	-5.13e-15	1	1
729528	PRAMEF14	chr1	13668269	13673511	-5.13e-15	1	1
729540	RGPD6	chr2	110550335	111336309	-5.13e-15	1	1
729597	SPDYE6	chr7	101986192	101996889	-5.13e-15	1	1
729668	LOC729668	chr10	30653256	30663377	-5.13e-15	1	1
729689	FAM90A2P	chr8	12030963	12034776	-5.13e-15	1	1
729732	LOC729732	chr8	12394589	12523097	-5.13e-15	1	1
729737	LOC729737	chr1	134773	140566	-5.13e-15	1	1
729739	LOC729739	chr15	74653893	74654382	-5.13e-15	1	1
729759	OR4F29	chr1	367659	368597	-5.13e-15	1	1
729857	RGPD2	chr2	87140935	87239861	-5.13e-15	1	1
729873	TBC1D3	chr17	36283960	36295098	-5.13e-15	1	1
729877	TBC1D3H	chr17	34745936	34757050	-5.13e-15	1	1
7299	TYR	chr11	88911040	89028927	-5.13e-15	1	1
729911	LOC729911	chr15	79484049	79576287	-5.13e-15	1	1
729956	SHISA7	chr19	55940105	55954230	-5.13e-15	1	1
729966	LOC729966	chr19	18360760	18366229	-5.13e-15	1	1
729970	LOC729970	chr1	95393584	95428826	-5.13e-15	1	1
730005	SEC14L6	chr22	30920917	30942669	-5.13e-15	1	1
730013	ABCC6P2	chr16	14916289	14918559	-5.13e-15	1	1
730091	LOC730091	chr3	156465132	156534851	-5.13e-15	1	1
730102	LOC730102	chr1	177975275	178007142	-5.13e-15	1	1
730159	LOC730159	chr1	173604661	173606272	-5.13e-15	1	1
730262	PPIAL4E	chr1	148644011	148644795	-5.13e-15	1	1
730441	LOC730441	chr7	141968101	141972068	-5.13e-15	1	1
730755	LOC730755	chr17	39215493	39216344	-5.13e-15	1	1
730811	LOC730811	chr2	2323004	2330880	-5.13e-15	1	1
730971	FLJ36777	chr4	7099151	7105103	-5.13e-15	1	1
731	C8A	chr1	57320443	57383894	-5.13e-15	1	1
731275	LOC731275	chr1	243219616	243265046	-5.13e-15	1	1
731779	LOC731779	chr8	142350648	142354720	-5.13e-15	1	1
732	C8B	chr1	57394883	57431688	-5.13e-15	1	1
732253	TDRG1	chr6	40346163	40347631	-5.13e-15	1	1
732275	LOC732275	chr16	86365456	86379285	-5.13e-15	1	1
733	C8G	chr9	139839698	139841426	-5.13e-15	1	1
7350	UCP1	chr4	141481050	141489959	-5.13e-15	1	1
7356	SCGB1A1	chr11	62186507	62190678	-5.13e-15	1	1
7363	UGT2B4	chr4	70345883	70361626	-5.13e-15	1	1
7365	UGT2B10	chr4	69681713	69697741	-5.13e-15	1	1
7366	UGT2B15	chr4_ctg9_hap1	224914	249081	-5.13e-15	1	1
7367	UGT2B17	chr4	69402903	69434245	-5.13e-15	1	1
7369	UMOD	chr16	20344373	20364037	-5.13e-15	1	1
7401	CLRN1	chr3	150643950	150690786	-5.13e-15	1	1
7407	VARS	chr6_qbl_hap6	3053032	3057358	-5.13e-15	1	1
7424	VEGFC	chr4	177604691	177713895	-5.13e-15	1	1
7447	VSNL1	chr2	17721807	17837706	-5.13e-15	1	1
7448	VTN	chr17	26694299	26697373	-5.13e-15	1	1
7455	ZAN	chr7	100331249	100395419	-5.13e-15	1	1
7473	WNT3	chr17	44841687	44896082	-5.13e-15	1	1
7475	WNT6	chr2	219724546	219738954	-5.13e-15	1	1
7476	WNT7A	chr3	13860082	13921618	-5.13e-15	1	1
7478	WNT8A	chr5	137419774	137427199	-5.13e-15	1	1
7479	WNT8B	chr10	102222812	102243399	-5.13e-15	1	1
7484	WNT9B	chr17	44928968	44954437	-5.13e-15	1	1
7545	ZIC1	chr3	147127181	147134506	-5.13e-15	1	1
7568	ZNF20	chr19	12242168	12251222	-5.13e-15	1	1
7574	ZNF26	chr12	133562934	133589154	-5.13e-15	1	1
758	MPPED1	chr22	43808020	43902800	-5.13e-15	1	1
7637	ZNF84	chr12	133613878	133639885	-5.13e-15	1	1
767558	LUZP6	chr7	135611503	135662204	-5.13e-15	1	1
767561	SNORD113-1	chr14	101391158	101391227	-5.13e-15	1	1
767562	SNORD113-2	chr14	101393679	101393749	-5.13e-15	1	1
767564	SNORD113-4	chr14	101402828	101402901	-5.13e-15	1	1
767565	SNORD113-5	chr14	101404524	101404600	-5.13e-15	1	1
767566	SNORD113-6	chr14	101405893	101405966	-5.13e-15	1	1
767567	SNORD113-7	chr14	101407463	101407538	-5.13e-15	1	1
767569	SNORD113-9	chr14	101411986	101412056	-5.13e-15	1	1
767577	SNORD114-1	chr14	101416170	101416240	-5.13e-15	1	1
767578	SNORD114-2	chr14	101418193	101418269	-5.13e-15	1	1
767579	SNORD114-3	chr14	101419686	101419759	-5.13e-15	1	1
767580	SNORD114-4	chr14	101420681	101420784	-5.13e-15	1	1
767581	SNORD114-5	chr14	101421707	101421775	-5.13e-15	1	1
767582	SNORD114-6	chr14	101423503	101423573	-5.13e-15	1	1
767584	SNORD114-8	chr14	101431118	101431188	-5.13e-15	1	1
767585	SNORD114-9	chr14	101432366	101432436	-5.13e-15	1	1
767588	SNORD114-10	chr14	101433389	101433459	-5.13e-15	1	1
767589	SNORD114-11	chr14	101434448	101434521	-5.13e-15	1	1
767590	SNORD114-12	chr14	101435285	101435358	-5.13e-15	1	1
767591	SNORD114-13	chr14	101436216	101436288	-5.13e-15	1	1
767592	SNORD114-14	chr14	101438440	101438513	-5.13e-15	1	1
767593	SNORD114-15	chr14	101439007	101439077	-5.13e-15	1	1
767594	SNORD114-16	chr14	101439932	101440000	-5.13e-15	1	1
767595	SNORD114-17	chr14	101441143	101441216	-5.13e-15	1	1
767596	SNORD114-18	chr14	101442162	101442232	-5.13e-15	1	1
767597	SNORD114-19	chr14	101442814	101442887	-5.13e-15	1	1
767598	SNORD114-20	chr14	101447341	101447411	-5.13e-15	1	1
767599	SNORD114-21	chr14	101448312	101448382	-5.13e-15	1	1
767600	SNORD114-22	chr14	101449263	101449333	-5.13e-15	1	1
767603	SNORD114-23	chr14	101450213	101450283	-5.13e-15	1	1
767604	SNORD114-24	chr14	101451114	101451184	-5.13e-15	1	1
767605	SNORD114-25	chr14	101452394	101452464	-5.13e-15	1	1
767606	SNORD114-26	chr14	101453383	101453453	-5.13e-15	1	1
767608	SNORD114-27	chr14	101454498	101454566	-5.13e-15	1	1
767609	SNORD114-28	chr14	101455467	101455537	-5.13e-15	1	1
767610	SNORD114-29	chr14	101456428	101456496	-5.13e-15	1	1
767611	SNORD114-30	chr14	101458256	101458326	-5.13e-15	1	1
767612	SNORD114-31	chr14	101459573	101459646	-5.13e-15	1	1
767811	H2BFXP	chrX	103230502	103232785	-5.13e-15	1	1
767846	PFN1P2	chr1	144610815	144612727	-5.13e-15	1	1
768097	HAR1B	chr20	61726845	61733671	-5.13e-15	1	1
768206	PRCD	chr17	74523668	74541458	-5.13e-15	1	1
768212	MIR758	chr14	101492357	101492444	-5.13e-15	1	1
768213	MIR671	chr7	150935507	150935624	-5.13e-15	1	1
768214	MIR668	chr14	101521595	101521660	-5.13e-15	1	1
768215	MIR767	chrX	151561893	151562001	-5.13e-15	1	1
768216	MIR454	chr17	57215119	57215233	-5.13e-15	1	1
768219	MIR802	chr21	37093013	37093106	-5.13e-15	1	1
768222	MIR770	chr14	101318727	101318824	-5.13e-15	1	1
768239	PSAPL1	chr4	7432021	7436700	-5.13e-15	1	1
7726	TRIM26	chr6_ssto_hap7	1482640	30181271	-5.13e-15	1	1
7730	ZNF177	chr19	9473696	9493293	-5.13e-15	1	1
7755	ZNF205	chr16	3162563	3170518	-5.13e-15	1	1
7783	ZP2	chr16	21208773	21222868	-5.13e-15	1	1
779	CACNA1S	chr1	201008640	201081694	-5.13e-15	1	1
780	DDR1	chr6	2144848	30867933	-5.13e-15	1	1
7809	BSND	chr1	55464617	55474465	-5.13e-15	1	1
7849	PAX8	chr2	113973574	114036498	-5.13e-15	1	1
786	CACNG1	chr17	65040652	65052911	-5.13e-15	1	1
78989	COLEC11	chr2	3642422	3692234	-5.13e-15	1	1
78997	GDAP1L1	chr20	42875739	42909557	-5.13e-15	1	1
79008	SLX1B	chr16	29465822	30208887	-5.13e-15	1	1
79015	LOC79015	chr20	43285092	43300380	-5.13e-15	1	1
790952	ESRG	chr3	54666151	54673884	-5.13e-15	1	1
79097	TRIM48	chr11	55029658	55038595	-5.13e-15	1	1
79100	MGC4473	chr1	168756179	168762126	-5.13e-15	1	1
79104	MEG8	chr14	101361107	101373305	-5.13e-15	1	1
791114	PWRN1	chr15	24803304	24832926	-5.13e-15	1	1
791115	PWRN2	chr15	24409926	24415053	-5.13e-15	1	1
79136	LY6G6E	chr6_ssto_hap7	2973757	3012659	-5.13e-15	1	1
7916	PRRC2A	chr6	2919253	31605554	-5.13e-15	1	1
7917	BAG6	chr6	2900437	31620477	-5.13e-15	1	1
7918	GPANK1	chr6	3008686	31633639	-5.13e-15	1	1
7919	DDX39B	chr6	31497996	31510252	-5.13e-15	1	1
79190	IRX6	chr16	55358471	55364672	-5.13e-15	1	1
79191	IRX3	chr16	54317212	54320378	-5.13e-15	1	1
79192	IRX1	chr5	3596168	3601517	-5.13e-15	1	1
7920	ABHD16A	chr6_mcf_hap5	2948369	3050818	-5.13e-15	1	1
7922	SLC39A7	chr6_mcf_hap5	4642364	33172214	-5.13e-15	1	1
7923	HSD17B8	chr6	33172419	33174607	-5.13e-15	1	1
79290	OR13A1	chr10	45798102	45811056	-5.13e-15	1	1
79295	OR5H6	chr3	97983129	97984106	-5.13e-15	1	1
79310	OR5H2	chr3	98001732	98002676	-5.13e-15	1	1
79315	OR7E91P	chr2	71251205	71257060	-5.13e-15	1	1
79317	OR4K5	chr14	20388766	20389737	-5.13e-15	1	1
7932	OR2H2	chr6	29555683	29556745	-5.13e-15	1	1
79324	OR51G1	chr11	4944604	4945569	-5.13e-15	1	1
79334	OR11H2	chr14	20181063	20182491	-5.13e-15	1	1
79339	OR51B4	chr11	5322244	5323176	-5.13e-15	1	1
79345	OR51B2	chr11	5344528	5345582	-5.13e-15	1	1
7936	RDBP	chr6	31919864	31926864	-5.13e-15	1	1
794	CALB2	chr16	71392616	71424342	-5.13e-15	1	1
7940	LST1	chr6	2848617	31556686	-5.13e-15	1	1
79400	NOX5	chr15	69222839	69349501	-5.13e-15	1	1
79444	BIRC7	chr20	61867276	61871854	-5.13e-15	1	1
79473	OR52N1	chr11	5809084	5810046	-5.13e-15	1	1
795	S100G	chrX	16668281	16672791	-5.13e-15	1	1
79501	OR4F5	chr1	69091	70008	-5.13e-15	1	1
79541	OR2A4	chr6	132021609	132022541	-5.13e-15	1	1
79544	OR4K1	chr14	20403767	20404842	-5.13e-15	1	1
79574	EPS8L3	chr1	110292702	110306644	-5.13e-15	1	1
79583	TMEM231	chr16	75572015	75590170	-5.13e-15	1	1
796	CALCA	chr11	14988215	14993832	-5.13e-15	1	1
79611	ACSS3	chr12	81471809	81649582	-5.13e-15	1	1
79645	EFCAB1	chr8	49627474	49647870	-5.13e-15	1	1
79674	VEPH1	chr3	156977532	157221415	-5.13e-15	1	1
79698	ZMAT4	chr8	40388111	40755343	-5.13e-15	1	1
797	CALCB	chr11	15095146	15100177	-5.13e-15	1	1
79755	ZNF750	chr17	80787310	80797931	-5.13e-15	1	1
79785	RERGL	chr12	18233803	18243114	-5.13e-15	1	1
79799	UGT2A3	chr4_ctg9_hap1	506428	529760	-5.13e-15	1	1
79804	NBLA00301	chr4	174451609	174462981	-5.13e-15	1	1
79827	CLMP	chr11	122943033	123066007	-5.13e-15	1	1
79897	RPP21	chr6_dbb_hap3	1606560	30314635	-5.13e-15	1	1
79927	FAM110D	chr1	26485511	26489119	-5.13e-15	1	1
79937	CNTNAP3	chr9	39072764	39288300	-5.13e-15	1	1
79949	C10orf81	chr10	115511213	115542192	-5.13e-15	1	1
79969	ATAT1	chr6_mann_hap4	1926894	30612448	-5.13e-15	1	1
79977	GRHL2	chr8	102504668	102681952	-5.13e-15	1	1
79981	FRMD1	chr6	168456464	168479839	-5.13e-15	1	1
79998	ANKRD53	chr2	71205575	71212629	-5.13e-15	1	1
8000	PSCA	chr8	143751726	143764145	-5.13e-15	1	1
80023	NRSN2	chr20	327370	335512	-5.13e-15	1	1
80039	FAM106A	chr17	18427880	18430160	-5.13e-15	1	1
80099	C7orf69	chr7	47834889	47859444	-5.13e-15	1	1
80111	C3orf36	chr3	133646990	133648656	-5.13e-15	1	1
80122	YSK4	chr2	135722273	135782248	-5.13e-15	1	1
80131	LRRC8E	chr19	7953390	7966908	-5.13e-15	1	1
80133	C1orf129	chr1	170904612	171033906	-5.13e-15	1	1
80154	AGSK1	chr15	82764078	83182930	-5.13e-15	1	1
80157	CWH43	chr4	48988265	49064095	-5.13e-15	1	1
80161	ASMTL-AS1	chrY	1469424	1484314	-5.13e-15	1	1
80235	PIGZ	chr3	196673214	196695704	-5.13e-15	1	1
80316	PPP1R2P9	chrX	42636617	42637486	-5.13e-15	1	1
80320	SP6	chr17	45922280	45933240	-5.13e-15	1	1
80341	BPIFB2	chr20	31595407	31611515	-5.13e-15	1	1
80343	SEL1L2	chr20	13830050	13971262	-5.13e-15	1	1
80350	LPAL2	chr6	160887587	160932156	-5.13e-15	1	1
80352	RNF39	chr6	1368483	30043628	-5.13e-15	1	1
8048	CSRP3	chr11	19203578	19223589	-5.13e-15	1	1
80712	ESX1	chrX	103494719	103499599	-5.13e-15	1	1
80736	SLC44A4	chr6_cox_hap2	3116556	3356577	-5.13e-15	1	1
80737	VWA7	chr6	31733371	31745108	-5.13e-15	1	1
80739	C6orf25	chr6	2976691	31694485	-5.13e-15	1	1
80740	LY6G6C	chr6	31686425	31689511	-5.13e-15	1	1
80741	LY6G5C	chr6	31644461	31648150	-5.13e-15	1	1
80742	PRR3	chr6	30524486	30532473	-5.13e-15	1	1
80755	AARSD1	chr17	41102543	41116515	-5.13e-15	1	1
80757	TMEM121	chr14	105992953	105996539	-5.13e-15	1	1
80834	TAS1R2	chr1	19166093	19186155	-5.13e-15	1	1
80862	ZNRD1-AS1	chr6	29968788	30028961	-5.13e-15	1	1
80863	PRRT1	chr6	32116140	32119720	-5.13e-15	1	1
80864	EGFL8	chr6	3475209	32136062	-5.13e-15	1	1
80868	HCG4B	chr6_cox_hap2	1406088	1407151	-5.13e-15	1	1
81025	GJA9	chr1	39339739	39347298	-5.13e-15	1	1
81050	OR5AC2	chr3	97806017	97806946	-5.13e-15	1	1
81061	OR11H1	chr22	16448824	16449804	-5.13e-15	1	1
81099	OR4F17	chr19	110679	111596	-5.13e-15	1	1
81127	OR4K15	chr14	20443678	20444724	-5.13e-15	1	1
81168	OR8J3	chr11	55904247	55905194	-5.13e-15	1	1
81282	OR51G2	chr11	4935949	4936893	-5.13e-15	1	1
81300	OR4P4	chr11	55405834	55406772	-5.13e-15	1	1
81309	OR4C15	chr11	55321783	55322895	-5.13e-15	1	1
81327	OR4A16	chr11	55110677	55111663	-5.13e-15	1	1
81399	OR4F16	chr1	367659	368597	-5.13e-15	1	1
81448	OR6K2	chr1	158669468	158670442	-5.13e-15	1	1
81469	OR2G3	chr1	247768888	247769817	-5.13e-15	1	1
81470	OR2G2	chr1	247751662	247752615	-5.13e-15	1	1
81557	MAGED4B	chrX	51804923	51935364	-5.13e-15	1	1
81623	DEFB126	chr20	123252	126392	-5.13e-15	1	1
81626	SHCBP1L	chr1	182869000	182922553	-5.13e-15	1	1
81696	OR5V1	chr6_mann_hap4	626454	627501	-5.13e-15	1	1
81697	OR2B2	chr6	27878963	27880174	-5.13e-15	1	1
8174	MADCAM1	chr19	496490	505343	-5.13e-15	1	1
81797	OR12D3	chr6	29341200	29343068	-5.13e-15	1	1
81833	SPACA1	chr6	88757507	88776550	-5.13e-15	1	1
81851	KRTAP1-1	chr17	39196811	39197713	-5.13e-15	1	1
81870	KRTAP9-9	chr17	39411636	39412616	-5.13e-15	1	1
81872	KRTAP2-1	chr17	39202796	39203568	-5.13e-15	1	1
81893	SLC7A5P1	chr16	29624424	29625038	-5.13e-15	1	1
8200	GDF5	chr20	34021149	34026027	-5.13e-15	1	1
8224	SYN3	chr22	32908540	33454377	-5.13e-15	1	1
8225	GTPBP6	chrX	221426	230887	-5.13e-15	1	1
8227	AKAP17A	chrX	1710486	1721411	-5.13e-15	1	1
8263	F8A1	chrX	154611749	154613450	-5.13e-15	1	1
827	CAPN6	chrX	110488327	110513774	-5.13e-15	1	1
8293	SERF1A	chr5	69321072	69338940	-5.13e-15	1	1
8337	HIST2H2AA3	chr1	149813785	149814318	-5.13e-15	1	1
83482	SCRT1	chr8	145554454	145559943	-5.13e-15	1	1
83546	RTBDN	chr19	12936296	12946230	-5.13e-15	1	1
83550	GPR101	chrX	136112307	136113833	-5.13e-15	1	1
83551	TAAR8	chr6	132873832	132874860	-5.13e-15	1	1
83552	MFRP	chr11	119209652	119217383	-5.13e-15	1	1
83597	RTP3	chr3	46539485	46542439	-5.13e-15	1	1
8362	HIST1H4K	chr6	27798952	27799305	-5.13e-15	1	1
8363	HIST1H4J	chr6	27791903	27792258	-5.13e-15	1	1
83639	TEX101	chr19	43892763	43922767	-5.13e-15	1	1
83650	SLC35G5	chr8	11188495	11189695	-5.13e-15	1	1
83655	LINC00208	chr8	11434044	11438850	-5.13e-15	1	1
83656	C8orf12	chr8	11225911	11296166	-5.13e-15	1	1
8369	HIST1H4G	chr6	26246839	26247205	-5.13e-15	1	1
8370	HIST2H4A	chr1	149804221	149804616	-5.13e-15	1	1
83723	FAM57B	chr16	30035748	30042186	-5.13e-15	1	1
83740	H2AFB3	chrX	154113317	154113833	-5.13e-15	1	1
83741	TFAP2D	chr6	50681257	50740746	-5.13e-15	1	1
83755	KRTAP4-12	chr17	39279345	39280419	-5.13e-15	1	1
83758	RBP5	chr12	7276280	7281466	-5.13e-15	1	1
83795	KCNK16	chr6	39282474	39290330	-5.13e-15	1	1
8382	NME5	chr5	137450861	137475132	-5.13e-15	1	1
8383	OR1A1	chr17	3118915	3119844	-5.13e-15	1	1
8386	OR1D5	chr17	2965963	2966901	-5.13e-15	1	1
83863	TTTY5	chrY	24442945	24445023	-5.13e-15	1	1
83864	TTTY9A	chrY	20743092	20752407	-5.13e-15	1	1
83866	TTTY11	chrY	8651359	8685423	-5.13e-15	1	1
83867	TTTY12	chrY	7672965	7678723	-5.13e-15	1	1
83868	TTTY13	chrY	23745486	23756552	-5.13e-15	1	1
83869	TTTY14	chrY	21094585	21239302	-5.13e-15	1	1
8387	OR1E1	chr17	3300760	3301704	-5.13e-15	1	1
8388	OR1E2	chr17	3336164	3337135	-5.13e-15	1	1
83881	MIXL1	chr1	226411383	226413513	-5.13e-15	1	1
83886	PRSS27	chr16	2762423	2770552	-5.13e-15	1	1
83893	SPATA16	chr3	172607147	172859058	-5.13e-15	1	1
83895	KRTAP1-5	chr17	39182279	39183454	-5.13e-15	1	1
83896	KRTAP3-1	chr17	39164774	39165366	-5.13e-15	1	1
83897	KRTAP3-2	chr17	39155445	39156138	-5.13e-15	1	1
83899	KRTAP9-2	chr17	39382900	39383904	-5.13e-15	1	1
8390	OR1G1	chr17	3029904	3030845	-5.13e-15	1	1
83900	KRTAP9-3	chr17	39388715	39389706	-5.13e-15	1	1
83901	KRTAP9-8	chr17	39394270	39395256	-5.13e-15	1	1
83902	KRTAP17-1	chr17	39471169	39471947	-5.13e-15	1	1
8392	OR3A3	chr17	3323862	3324827	-5.13e-15	1	1
83953	FCAMR	chr1	207131312	207143970	-5.13e-15	1	1
8403	SOX14	chr3	137483134	137485172	-5.13e-15	1	1
8406	SRPX	chrX	38008588	38080177	-5.13e-15	1	1
84063	KIRREL2	chr19	36347810	36358048	-5.13e-15	1	1
84070	FAM186B	chr12	49976658	49999433	-5.13e-15	1	1
84074	QRICH2	chr17	74270130	74303761	-5.13e-15	1	1
84171	LOXL4	chr10	100007443	100028007	-5.13e-15	1	1
84176	MYH16	chr7	98870924	98895594	-5.13e-15	1	1
84179	MFSD7	chr4	675618	682973	-5.13e-15	1	1
8419	BFSP2	chr3	133118790	133194056	-5.13e-15	1	1
84210	ANKRD20A1	chr9	67926761	67969840	-5.13e-15	1	1
84218	TBC1D3F	chr17	36337711	36348666	-5.13e-15	1	1
84220	RGPD5	chr2	110550335	111334678	-5.13e-15	1	1
84239	ATP13A4	chr3	193119866	193272696	-5.13e-15	1	1
8431	NR0B2	chr1	27237975	27240567	-5.13e-15	1	1
8433	UTF1	chr10	135043778	135045062	-5.13e-15	1	1
84366	PRAC	chr17	46799082	46799882	-5.13e-15	1	1
844	CASQ1	chr1	160160285	160171676	-5.13e-15	1	1
84432	PROK1	chr1	110993788	110999976	-5.13e-15	1	1
84467	FBN3	chr19	8130287	8212385	-5.13e-15	1	1
8449	DHX16	chr6_mann_hap4	1968963	2022715	-5.13e-15	1	1
84502	JPH4	chr14	24037244	24048009	-5.13e-15	1	1
84504	NKX6-2	chr10	134598320	134599537	-5.13e-15	1	1
84518	CNFN	chr19	42891171	42894444	-5.13e-15	1	1
84528	RHOXF2	chrX	119206241	119211707	-5.13e-15	1	1
84559	GOLGA2P2Y	chrY	27601458	27606322	-5.13e-15	1	1
8456	FOXN1	chr17	26850959	26865175	-5.13e-15	1	1
84560	MT4	chr16	56598961	56602869	-5.13e-15	1	1
84569	LYZL1	chr10	29577990	29600158	-5.13e-15	1	1
84616	KRTAP4-4	chr17	39315906	39316983	-5.13e-15	1	1
84618	NT5C1A	chr1	40124793	40137710	-5.13e-15	1	1
84634	KISS1R	chr19	917342	921015	-5.13e-15	1	1
84639	IL1F10	chr2	113825547	113833427	-5.13e-15	1	1
84643	KIF2B	chr17	51900239	51902573	-5.13e-15	1	1
84647	PLA2G12B	chr10	74694938	74714510	-5.13e-15	1	1
84648	LCE3D	chr1	152551860	152552980	-5.13e-15	1	1
84651	SPINK7	chr5	147691990	147695481	-5.13e-15	1	1
84662	GLIS2	chr16	4382225	4389598	-5.13e-15	1	1
84665	MYPN	chr10	69865874	69971773	-5.13e-15	1	1
84672	TTTY6	chrY	24291112	24292978	-5.13e-15	1	1
84673	TTTY8	chrY	9528709	9531308	-5.13e-15	1	1
84677	DSCR8	chr21	39493545	39528605	-5.13e-15	1	1
8468	FKBP6	chr7	72742155	72772641	-5.13e-15	1	1
84684	INSM2	chr14	36003248	36006260	-5.13e-15	1	1
84692	CCDC54	chr3	107096188	107097481	-5.13e-15	1	1
84698	CAPS2	chr12	75669759	75723836	-5.13e-15	1	1
84701	COX4I2	chr20	30225691	30232800	-5.13e-15	1	1
8471	IRS4	chrX	107975727	107979607	-5.13e-15	1	1
84734	FAM167B	chr1	32712818	32714461	-5.13e-15	1	1
84740	AFAP1-AS1	chr4	7755817	7780654	-5.13e-15	1	1
84767	TRIM51	chr11	55650773	55659284	-5.13e-15	1	1
84771	DDX11L2	chr2	114356605	114361294	-5.13e-15	1	1
84779	NAA11	chr4	80238272	80247171	-5.13e-15	1	1
84808	C1orf170	chr1	910579	917473	-5.13e-15	1	1
84847	LINC00525	chr7	47801074	47806370	-5.13e-15	1	1
84850	GLIS3-AS1	chr9	3898646	3901248	-5.13e-15	1	1
84856	LOC84856	chr10	42970939	42990785	-5.13e-15	1	1
84889	SLC7A3	chrX	70145430	70150975	-5.13e-15	1	1
84891	ZSCAN10	chr16	3138895	3142861	-5.13e-15	1	1
84929	FIBCD1	chr9	133777825	133814455	-5.13e-15	1	1
84931	LOC84931	chr2	121221911	121223925	-5.13e-15	1	1
84968	PNMA6A	chrX	152240839	152242645	-5.13e-15	1	1
84970	C1orf94	chr1	34632624	34684731	-5.13e-15	1	1
84992	PIGY	chr4	89442135	89444955	-5.13e-15	1	1
85001	MGC16275	chr17	72206135	72209460	-5.13e-15	1	1
85002	FAM86B1	chr8	12039613	12051624	-5.13e-15	1	1
85004	RERG	chr12	15260716	15374411	-5.13e-15	1	1
85012	TCEAL3	chrX	102862834	102864855	-5.13e-15	1	1
85016	C11orf70	chr11	101918169	101955291	-5.13e-15	1	1
8510	MMP23B	chr1	1567560	1570030	-5.13e-15	1	1
8511	MMP23A	chr1	1568159	1570027	-5.13e-15	1	1
8512	MBL1P	chr10	81679934	81682875	-5.13e-15	1	1
8513	LIPF	chr10	90424146	90438572	-5.13e-15	1	1
8528	DDO	chr6	110713383	110736753	-5.13e-15	1	1
85280	KRTAP9-4	chr17	39405939	39406905	-5.13e-15	1	1
85285	KRTAP4-1	chr17	39340352	39341147	-5.13e-15	1	1
85289	KRTAP4-5	chr17	39305176	39306054	-5.13e-15	1	1
85290	KRTAP4-3	chr17	39323483	39324424	-5.13e-15	1	1
85291	KRTAP4-2	chr17	39333698	39334460	-5.13e-15	1	1
85293	KRTAP3-3	chr17	39149682	39150385	-5.13e-15	1	1
85316	BAGE5	chr21	11020842	11098925	-5.13e-15	1	1
85317	BAGE4	chr21	11020842	11098925	-5.13e-15	1	1
85318	BAGE3	chr21	11020842	11098925	-5.13e-15	1	1
85319	BAGE2	chr21	11020842	11098925	-5.13e-15	1	1
85320	ABCC11	chr16	48200822	48269088	-5.13e-15	1	1
85366	MYLK2	chr20	30407178	30422500	-5.13e-15	1	1
8538	BARX2	chr11	129245881	129322174	-5.13e-15	1	1
85397	RGS8	chr1	182615792	182642067	-5.13e-15	1	1
85438	CABS1	chr4	71200671	71202833	-5.13e-15	1	1
85480	TSLP	chr5	110405778	110413722	-5.13e-15	1	1
85508	SCRT2	chr20	642240	656823	-5.13e-15	1	1
85509	MBD3L1	chr19	8953269	8954016	-5.13e-15	1	1
85569	GALP	chr19	56687389	56697144	-5.13e-15	1	1
8577	TMEFF1	chr9	103235520	103339918	-5.13e-15	1	1
8587	OR7E2P	chr11	86567973	86568996	-5.13e-15	1	1
859	CAV3	chr3	8775486	8788451	-5.13e-15	1	1
8590	OR6A2	chr11	6815756	6817139	-5.13e-15	1	1
8623	ASMTL	chrY	1472032	1572655	-5.13e-15	1	1
8632	DNAH17	chr17	76419778	76573476	-5.13e-15	1	1
86614	HSFY1	chrY	20708574	20750849	-5.13e-15	1	1
8663	EIF3C	chr16	28390903	28747050	-5.13e-15	1	1
8681	JMJD7-PLA2G4B	chr15	42120283	42140346	-5.13e-15	1	1
8688	KRT37	chr17	39576809	39580822	-5.13e-15	1	1
8689	KRT36	chr17	39642388	39646116	-5.13e-15	1	1
869	CBLN1	chr16	49311829	49315742	-5.13e-15	1	1
8705	B3GALT4	chr6	33244917	33246602	-5.13e-15	1	1
8710	SERPINB7	chr18	61420281	61472610	-5.13e-15	1	1
8712	PAGE1	chrX	49452054	49460596	-5.13e-15	1	1
8771	TNFRSF6B	chr20	62328004	62330051	-5.13e-15	1	1
8789	FBP2	chr9	97321003	97356075	-5.13e-15	1	1
8817	FGF18	chr5	170846667	170884630	-5.13e-15	1	1
8822	FGF17	chr8	21900428	21906319	-5.13e-15	1	1
8823	FGF16	chrX	76709647	76712013	-5.13e-15	1	1
8825	LIN7A	chr12	81191171	81331694	-5.13e-15	1	1
8838	WISP3	chr6	112375278	112390887	-5.13e-15	1	1
8839	WISP2	chr20	43343885	43356452	-5.13e-15	1	1
8840	WISP1	chr8	134203282	134243932	-5.13e-15	1	1
885	CCK	chr3	42299318	42307662	-5.13e-15	1	1
8858	PROZ	chr13	113812968	113826698	-5.13e-15	1	1
8859	STK19	chr6	3271662	31981961	-5.13e-15	1	1
886	CCKAR	chr4	26483018	26492042	-5.13e-15	1	1
8870	IER3	chr6_dbb_hap3	2004635	2005986	-5.13e-15	1	1
8941	CDK5R2	chr2	219824350	219826877	-5.13e-15	1	1
8944	SNORD73A	chr4	152024979	152025043	-5.13e-15	1	1
8973	CHRNA6	chr8	42607780	42623929	-5.13e-15	1	1
89758	C6orf7	chr6	80513304	80580137	-5.13e-15	1	1
89765	RSPH1	chr21	43892597	43916401	-5.13e-15	1	1
89777	SERPINB12	chr18	61223393	61234244	-5.13e-15	1	1
89778	SERPINB11	chr18	61370194	61391122	-5.13e-15	1	1
89780	WNT3A	chr1	228194723	228248972	-5.13e-15	1	1
89792	GAL3ST3	chr11	65808236	65816651	-5.13e-15	1	1
89832	CHRFAM7A	chr15	30653443	30685864	-5.13e-15	1	1
89837	ULK4P3	chr15	30395935	30423948	-5.13e-15	1	1
89838	ULK4P1	chr15	30864758	30892911	-5.13e-15	1	1
89866	SEC16B	chr1	177898242	177939050	-5.13e-15	1	1
89870	TRIM15	chr6_ssto_hap7	1461435	1470925	-5.13e-15	1	1
89872	AQP10	chr1	154293592	154297801	-5.13e-15	1	1
8988	HSPB3	chr5	53751431	53752214	-5.13e-15	1	1
89884	LHX4	chr1	180199433	180244188	-5.13e-15	1	1
89885	FATE1	chrX	150884508	150891664	-5.13e-15	1	1
90019	SYT8	chr11	1855674	1858750	-5.13e-15	1	1
90050	FAM181A	chr14	94385240	94395954	-5.13e-15	1	1
90070	LACRT	chr12	55024623	55028663	-5.13e-15	1	1
90113	VWA5B2	chr3	183948317	183960117	-5.13e-15	1	1
90134	KCNH7	chr2	163227917	163695257	-5.13e-15	1	1
90167	FRMD7	chrX	131211021	131262050	-5.13e-15	1	1
9022	CLIC3	chr9	139889060	139891024	-5.13e-15	1	1
90226	UCN2	chr3	48599151	48601201	-5.13e-15	1	1
9027	NAT8	chr2	73867850	73869537	-5.13e-15	1	1
90316	TGIF2LX	chrX	89176940	89177882	-5.13e-15	1	1
9038	TAAR5	chr6	132909731	132910877	-5.13e-15	1	1
90523	MLIP	chr6	53883714	54131078	-5.13e-15	1	1
90527	DUOXA1	chr15	45409686	45422057	-5.13e-15	1	1
90557	CCDC74A	chr2	132285407	132291239	-5.13e-15	1	1
9058	SLC13A2	chr17	26800664	26824798	-5.13e-15	1	1
90655	TGIF2LY	chrY	3447126	3448082	-5.13e-15	1	1
9071	CLDN10	chr13	96085853	96232010	-5.13e-15	1	1
9074	CLDN6	chr16	3064713	3068188	-5.13e-15	1	1
9075	CLDN2	chrX	106143394	106174091	-5.13e-15	1	1
90768	MGC45800	chr4	183060159	183065668	-5.13e-15	1	1
9077	DIRAS3	chr1	68511645	68516460	-5.13e-15	1	1
9081	PRY	chrY	24217903	24242154	-5.13e-15	1	1
9082	XKRY	chrY	19880860	19882440	-5.13e-15	1	1
90827	ZNF479	chr7	57187326	57207571	-5.13e-15	1	1
9083	BPY2	chrY	25130410	25151610	-5.13e-15	1	1
9084	VCY	chrY	16168098	16168838	-5.13e-15	1	1
9085	CDY1	chrY	26191377	26194161	-5.13e-15	1	1
91149	LOC91149	chr2	173587918	173600934	-5.13e-15	1	1
91156	IGFN1	chr1	201159953	201198080	-5.13e-15	1	1
9119	KRT75	chr12	52817854	52828110	-5.13e-15	1	1
9127	P2RX6	chr22	21369442	21382302	-5.13e-15	1	1
91355	LRP5L	chr22	25747385	25777544	-5.13e-15	1	1
91380	SNORD107	chr15	25227141	25227215	-5.13e-15	1	1
91409	CCDC74B	chr2	130896856	130902707	-5.13e-15	1	1
9142	CXorf1	chrX	144908928	144911370	-5.13e-15	1	1
91464	ISX	chr22	35462130	35483380	-5.13e-15	1	1
91683	SYT12	chr11	66790190	66818334	-5.13e-15	1	1
91734	IDI2	chr10	1064847	1071799	-5.13e-15	1	1
91746	YTHDC1	chr4	6027	69215824	-5.13e-15	1	1
9182	RASSF9	chr12	86198331	86230318	-5.13e-15	1	1
91851	CHRDL1	chrX	109917084	110039286	-5.13e-15	1	1
9189	ZBED1	chrX	2404455	2419008	-5.13e-15	1	1
91894	C11orf52	chr11	111789601	111797595	-5.13e-15	1	1
91948	LOC91948	chr15	98285846	98417659	-5.13e-15	1	1
9210	BMP15	chrX	50653735	50659641	-5.13e-15	1	1
9211	LGI1	chr10	95517566	95557916	-5.13e-15	1	1
92129	RIPPLY1	chrX	106143293	106146561	-5.13e-15	1	1
92196	DAPL1	chr2	159651829	159672496	-5.13e-15	1	1
92211	CDHR1	chr10	85954412	85979376	-5.13e-15	1	1
92235	DUSP27	chr1	167064087	167098402	-5.13e-15	1	1
92304	SCGB3A1	chr5	180017105	180018487	-5.13e-15	1	1
92346	C1orf105	chr1	172389828	172437969	-5.13e-15	1	1
92369	SPSB4	chr3	140770743	140867453	-5.13e-15	1	1
9244	CRLF1	chr19	18704035	18717660	-5.13e-15	1	1
9248	GPR50	chrX	150345056	150349937	-5.13e-15	1	1
92552	ATXN3L	chrX	13336768	13338518	-5.13e-15	1	1
92736	OTOP2	chr17	72920370	72930006	-5.13e-15	1	1
9277	WDR46	chr6	4479119	33257304	-5.13e-15	1	1
9278	ZBTB22	chr6	33282182	33285719	-5.13e-15	1	1
9284	NPIP	chr16	15031300	15045931	-5.13e-15	1	1
9287	TAAR2	chr6	132938289	132945414	-5.13e-15	1	1
92949	ADAMTSL1	chr9	18474079	18910947	-5.13e-15	1	1
92973	FP588	chr9	35860271	35865515	-5.13e-15	1	1
9298	SNORD31	chr11	62620798	62620865	-5.13e-15	1	1
9299	SNORD30	chr11	62621135	62621204	-5.13e-15	1	1
93034	NT5C1B	chr2	18744137	18770846	-5.13e-15	1	1
93107	KCNG4	chr16	84254741	84273356	-5.13e-15	1	1
93166	PRDM6	chr5	122424841	122523745	-5.13e-15	1	1
93190	C1orf158	chr1	12806163	12821102	-5.13e-15	1	1
93273	LEMD1	chr1	205350506	205391214	-5.13e-15	1	1
93429	DKFZp434J0226	chr19	46713499	46718094	-5.13e-15	1	1
9350	CER1	chr9	14719732	14722715	-5.13e-15	1	1
9353	SLIT2	chr4	20255235	20620788	-5.13e-15	1	1
9356	SLC22A6	chr11	62744069	62752495	-5.13e-15	1	1
9358	ITGBL1	chr13	102104966	102368794	-5.13e-15	1	1
9362	CPNE6	chr14	24540756	24547296	-5.13e-15	1	1
93650	ACPT	chr19	51293672	51298481	-5.13e-15	1	1
93654	ST7-AS2	chr7	116752346	116785614	-5.13e-15	1	1
93659	CGB5	chr19	49547102	49548568	-5.13e-15	1	1
9366	RAB9BP1	chr5	104435175	104435799	-5.13e-15	1	1
93661	CAPZA3	chr12	18891045	18892122	-5.13e-15	1	1
93668	HPYR1	chr8	133572745	133573726	-5.13e-15	1	1
9374	PPT2	chr6	32121229	32131458	-5.13e-15	1	1
9376	SLC22A8	chr11	62760296	62783317	-5.13e-15	1	1
94023	DKFZp566F0947	chr19	31640783	31641311	-5.13e-15	1	1
94026	POM121L2	chr6	27276842	27280011	-5.13e-15	1	1
94027	CGB7	chr19	49557531	49558997	-5.13e-15	1	1
94030	LRRC4B	chr19	51020150	51071302	-5.13e-15	1	1
94031	HTRA3	chr4	8271489	8308838	-5.13e-15	1	1
94033	FTMT	chr5	121187650	121188523	-5.13e-15	1	1
94086	HSPB9	chr17	40274756	40275371	-5.13e-15	1	1
94115	CGB8	chr19	49550895	49552368	-5.13e-15	1	1
9413	FAM189A2	chr9	71939488	72007370	-5.13e-15	1	1
94150	CDRT7	chr17	14934292	14935274	-5.13e-15	1	1
94158	CDRT15P1	chr17	13927815	13928915	-5.13e-15	1	1
9421	HAND1	chr5	153854532	153857824	-5.13e-15	1	1
94233	OPN4	chr10	88414314	88426216	-5.13e-15	1	1
94234	FOXQ1	chr6	1312675	1314993	-5.13e-15	1	1
94236	DNAJA1P5	chr1	102337567	102360299	-5.13e-15	1	1
9426	CDY2A	chrY	19990141	19992100	-5.13e-15	1	1
9427	ECEL1	chr2	233344537	233352532	-5.13e-15	1	1
9436	NCR2	chr6	41303528	41318625	-5.13e-15	1	1
9464	HAND2	chr4	174447652	174451378	-5.13e-15	1	1
9469	CHST3	chr10	73724120	73773322	-5.13e-15	1	1
9496	TBX4	chr17	59533807	59561664	-5.13e-15	1	1
9502	XAGE2	chrX	52112078	52118822	-5.13e-15	1	1
9503	XAGE1D	chrX	52238810	52516904	-5.13e-15	1	1
9506	PAGE4	chrX	49593906	49598570	-5.13e-15	1	1
9514	GAL3ST1	chr22	30950624	30960876	-5.13e-15	1	1
954	ENTPD2	chr9	139942551	139948503	-5.13e-15	1	1
9560	CCL4L1	chr17	34640034	34641840	-5.13e-15	1	1
9573	GDF3	chr12	7842381	7848360	-5.13e-15	1	1
9607	CARTPT	chr5	71014990	71016875	-5.13e-15	1	1
9622	KLK4	chr19	51409608	51413994	-5.13e-15	1	1
9629	CLCA3P	chr1	87099959	87121059	-5.13e-15	1	1
9651	PLCH2	chr1	2407754	2436964	-5.13e-15	1	1
9656	MDC1	chr6	30667584	30685458	-5.13e-15	1	1
96626	LIMS3	chr2	110656009	111230652	-5.13e-15	1	1
9671	WSCD2	chr12	108523511	108644313	-5.13e-15	1	1
9715	FAM131B	chr7	143050493	143059840	-5.13e-15	1	1
9719	ADAMTSL2	chr9	136397286	136440641	-5.13e-15	1	1
9720	CCDC144A	chr17	16593639	16678311	-5.13e-15	1	1
9796	PHYHIP	chr8	22077216	22089851	-5.13e-15	1	1
9892	SNAP91	chr6	84262605	84419127	-5.13e-15	1	1
9912	ARHGAP44	chr17	12692829	12894960	-5.13e-15	1	1
9914	ATP2C2	chr16	84402133	84497793	-5.13e-15	1	1
9936	CD302	chr2	160625139	160654766	-5.13e-15	1	1
9951	HS3ST4	chr16	25703347	26149009	-5.13e-15	1	1
9956	HS3ST2	chr16	22825860	22927659	-5.13e-15	1	1
9965	FGF19	chr11	69513006	69519106	-5.13e-15	1	1
9982	FGFBP1	chr4	15937193	15940363	-5.13e-15	1	1
ABCF1	ABCF1	chr6_mann_hap4	1832076	30559309	-5.13e-15	1	1
ABHD16A	ABHD16A	chr6_mann_hap4	2940298	31671137	-5.13e-15	1	1
AGAP9	AGAP9	chr10	48215724	48237508	-5.13e-15	1	1
AGPAT1	AGPAT1	chr6_ssto_hap7	3397003	3616569	-5.13e-15	1	1
AGSK1	AGSK1	chr15	82944822	83182901	-5.13e-15	1	1
AIF1	AIF1	chr6	2868569	31584798	-5.13e-15	1	1
AKAP17A	AKAP17A	chrY	1660486	1671411	-5.13e-15	1	1
AMN1	AMN1	chr12	31824071	31882108	-5.13e-15	1	1
AMY1A	AMY1A	chr1	104230040	104301311	-5.13e-15	1	1
AMY1B	AMY1B	chr1	104230041	104301310	-5.13e-15	1	1
AMY1C	AMY1C	chr1	104198303	104238911	-5.13e-15	1	1
ANKRD20A2	ANKRD20A2	chr9	43090425	43133544	-5.13e-15	1	1
ANKRD20A3	ANKRD20A3	chr9	42368303	43133544	-5.13e-15	1	1
ANXA8	ANXA8	chr10	48255225	48271368	-5.13e-15	1	1
ANXA8L1	ANXA8L1	chr10	48255307	48271363	-5.13e-15	1	1
APOM	APOM	chr6_qbl_hap6	2905766	31625987	-5.13e-15	1	1
AREG	AREG	chr4	75480629	75490485	-5.13e-15	1	1
ARL17B	ARL17B	chr17_ctg5_hap1	391612	454187	-5.13e-15	1	1
ASMT	ASMT	chrY	1664348	1761974	-5.13e-15	1	1
ASMTL	ASMTL	chrX	1472032	1571870	-5.13e-15	1	1
ASMTL-AS1	ASMTL-AS1	chrX	1519424	1534314	-5.13e-15	1	1
ATAT1	ATAT1	chr6_ssto_hap7	1887520	30614598	-5.13e-15	1	1
ATP6V1G2	ATP6V1G2	chr6_ssto_hap7	2797806	31514625	-5.13e-15	1	1
ATP6V1G2-DDX39B	ATP6V1G2-DDX39B	chr6_apd_hap1	2783577	3024280	-5.13e-15	1	1
B3GALT4	B3GALT4	chr6_qbl_hap6	4477156	4720376	-5.13e-15	1	1
BAG6	BAG6	chr6_qbl_hap6	2892376	31620477	-5.13e-15	1	1
BMS1P1	BMS1P1	chr10	48927374	48952629	-5.13e-15	1	1
BMS1P5	BMS1P5	chr10	48927374	48952629	-5.13e-15	1	1
BOLA2	BOLA2	chr16	30204256	30205627	-5.13e-15	1	1
BOLA2B	BOLA2B	chr16	30204256	30205627	-5.13e-15	1	1
BPY2	BPY2	chrY	26764151	27198251	-5.13e-15	1	1
BPY2B	BPY2B	chrY	26764151	27198251	-5.13e-15	1	1
BPY2C	BPY2C	chrY	26764151	27198251	-5.13e-15	1	1
BTNL2	BTNL2	chr6	3623371	32374900	-5.13e-15	1	1
C1orf144	C1orf144	chr1	16693583	16724640	-5.13e-15	1	1
C4A	C4A	chr6_dbb_hap3	3235415	32003194	-5.13e-15	1	1
C4B	C4B	chr6_ssto_hap7	3235415	32003195	-5.13e-15	1	1
C6orf10	C6orf10	chr6_cox_hap2	3521694	3810116	-5.13e-15	1	1
C6orf136	C6orf136	chr6_cox_hap2	1907723	30620987	-5.13e-15	1	1
C6orf15	C6orf15	chr6_qbl_hap6	2374818	2595036	-5.13e-15	1	1
C6orf25	C6orf25	chr6_ssto_hap7	2976691	31694485	-5.13e-15	1	1
C6orf47	C6orf47	chr6_qbl_hap6	2911654	31628549	-5.13e-15	1	1
C6orf48	C6orf48	chr6_dbb_hap3	3088280	31807541	-5.13e-15	1	1
CBWD3	CBWD3	chr9	70856839	70914932	-5.13e-15	1	1
CCHCR1	CCHCR1	chr6_dbb_hap3	2406050	31126015	-5.13e-15	1	1
CCL3L1	CCL3L1	chr17	34522268	34524156	-5.13e-15	1	1
CCL3L3	CCL3L3	chr17	34522268	34524147	-5.13e-15	1	1
CCL4L1	CCL4L1	chr17	34538468	34540274	-5.13e-15	1	1
CCL4L2	CCL4L2	chr17	34640034	34641840	-5.13e-15	1	1
CD63	CD63	chr12	56119227	56122922	-5.13e-15	1	1
CD99	CD99	chrY	2559228	2609350	-5.13e-15	1	1
CD99P1	CD99P1	chrY	2477306	2525270	-5.13e-15	1	1
CDSN	CDSN	chr6_qbl_hap6	2378683	2602957	-5.13e-15	1	1
CDY1	CDY1	chrY	27768264	27771048	-5.13e-15	1	1
CDY1B	CDY1B	chrY	27768264	27771048	-5.13e-15	1	1
CDY2A	CDY2A	chrY	20137667	20139626	-5.13e-15	1	1
CDY2B	CDY2B	chrY	20137668	20139627	-5.13e-15	1	1
CENPVP1	CENPVP1	chrX	51424146	51425447	-5.13e-15	1	1
CENPVP2	CENPVP2	chrX	51424146	51425447	-5.13e-15	1	1
CFB	CFB	chr6_ssto_hap7	3199309	3429617	-5.13e-15	1	1
CFC1	CFC1	chr2	131350335	131357082	-5.13e-15	1	1
CFC1B	CFC1B	chr2	131350353	131357251	-5.13e-15	1	1
CLECL1	CLECL1	chr12	9875088	9885895	-5.13e-15	1	1
CLIC1	CLIC1	chr6_ssto_hap7	2983927	3213962	-5.13e-15	1	1
CRHR1	CRHR1	chr17	954315	43913194	-5.13e-15	1	1
CRLF2	CRLF2	chrY	1264887	1281530	-5.13e-15	1	1
CRYBA2	CRYBA2	chr2	219854912	219858121	-5.13e-15	1	1
CSAG2	CSAG2	chrX	151927734	151928738	-5.13e-15	1	1
CSAG3	CSAG3	chrX	151927734	151928738	-5.13e-15	1	1
CSF2RA	CSF2RA	chrY	1337693	1428828	-5.13e-15	1	1
CSNK2B	CSNK2B	chr6_ssto_hap7	2919236	3147463	-5.13e-15	1	1
CSPG4P1Y	CSPG4P1Y	chrY	26329581	26333378	-5.13e-15	1	1
CSRP3	CSRP3	chr11	19203578	19223530	-5.13e-15	1	1
CT45A4	CT45A4	chrX	134928697	134936735	-5.13e-15	1	1
CT47A1	CT47A1	chrX	120067695	120119638	-5.13e-15	1	1
CT47A10	CT47A10	chrX	120011345	120114778	-5.13e-15	1	1
CT47A11	CT47A11	chrX	120011345	120114778	-5.13e-15	1	1
CT47A12	CT47A12	chrX	120011345	120114778	-5.13e-15	1	1
CT47A2	CT47A2	chrX	120011345	120114778	-5.13e-15	1	1
CT47A3	CT47A3	chrX	120011345	120114778	-5.13e-15	1	1
CT47A4	CT47A4	chrX	120011345	120109918	-5.13e-15	1	1
CT47A5	CT47A5	chrX	120011345	120114778	-5.13e-15	1	1
CT47A6	CT47A6	chrX	120067695	120119638	-5.13e-15	1	1
CT47A8	CT47A8	chrX	120011345	120114778	-5.13e-15	1	1
CT47A9	CT47A9	chrX	120011345	120114778	-5.13e-15	1	1
CTAG1A	CTAG1A	chrX	153845865	153847522	-5.13e-15	1	1
CTAG1B	CTAG1B	chrX	153845865	153847522	-5.13e-15	1	1
CTAGE4	CTAGE4	chr7	143963767	143966392	-5.13e-15	1	1
CUTA	CUTA	chr6_ssto_hap7	4864565	33386065	-5.13e-15	1	1
CXorf49	CXorf49	chrX	70983140	70987051	-5.13e-15	1	1
CXorf49B	CXorf49B	chrX	70983140	70987051	-5.13e-15	1	1
CXorf51A	CXorf51A	chrX	145895622	145896249	-5.13e-15	1	1
CXorf51B	CXorf51B	chrX	145895622	145896249	-5.13e-15	1	1
CYP21A1P	CYP21A1P	chr6	3258996	31976686	-5.13e-15	1	1
CYP21A2	CYP21A2	chr6_mcf_hap5	3258942	32009447	-5.13e-15	1	1
DAZ2	DAZ2	chrY	26979990	27053187	-5.13e-15	1	1
DAZ3	DAZ3	chrY	26909216	27053187	-5.13e-15	1	1
DAZ4	DAZ4	chrY	25275502	27053187	-5.13e-15	1	1
DDAH2	DDAH2	chr6_cox_hap2	2988447	31698039	-5.13e-15	1	1
DDR1	DDR1	chr6_mann_hap4	2145314	30867933	-5.13e-15	1	1
DDX11L1	DDX11L1	chr15	102516762	102519296	-5.13e-15	1	1
DDX39B	DDX39B	chr6_mann_hap4	2783577	3019911	-5.13e-15	1	1
DEFA1	DEFA1	chr8	6854288	6875823	-5.13e-15	1	1
DEFA1B	DEFA1B	chr8	6854288	6875823	-5.13e-15	1	1
DEFB103A	DEFB103A	chr8	7738726	7740105	-5.13e-15	1	1
DEFB103B	DEFB103B	chr8	7738914	7740180	-5.13e-15	1	1
DEFB104A	DEFB104A	chr8	7693993	7698764	-5.13e-15	1	1
DEFB104B	DEFB104B	chr8	7693993	7698764	-5.13e-15	1	1
DEFB105A	DEFB105A	chr8	7679530	7681360	-5.13e-15	1	1
DEFB105B	DEFB105B	chr8	7679530	7681360	-5.13e-15	1	1
DEFB106A	DEFB106A	chr8	7682694	7686575	-5.13e-15	1	1
DEFB106B	DEFB106B	chr8	7682694	7686575	-5.13e-15	1	1
DEFB107A	DEFB107A	chr8	7669242	7673238	-5.13e-15	1	1
DEFB107B	DEFB107B	chr8	7353368	7366833	-5.13e-15	1	1
DEFB109P1B	DEFB109P1B	chr8	7847937	7855043	-5.13e-15	1	1
DEFB119	DEFB119	chr20	29964967	29978406	-5.13e-15	1	1
DEFB130	DEFB130	chr8	12168471	12175825	-5.13e-15	1	1
DEFT1P	DEFT1P	chr8	6863803	6866346	-5.13e-15	1	1
DEFT1P2	DEFT1P2	chr8	6863803	6866346	-5.13e-15	1	1
DHRSX	DHRSX	chrY	2087555	2369015	-5.13e-15	1	1
DHX16	DHX16	chr6_ssto_hap7	1913797	30640830	-5.13e-15	1	1
DMRTC1	DMRTC1	chrX	72091859	72095622	-5.13e-15	1	1
DMRTC1B	DMRTC1B	chrX	72091859	72095622	-5.13e-15	1	1
DOM3Z	DOM3Z	chr6_mcf_hap5	3223171	3449788	-5.13e-15	1	1
DPCR1	DPCR1	chr6	2201750	30921998	-5.13e-15	1	1
DUX2	DUX2	chrUn_gl000228	72706	191013476	-5.13e-15	1	1
DUX4	DUX4	chrUn_gl000228	72632	191013476	-5.13e-15	1	1
DUX4L2	DUX4L2	chrUn_gl000228	72635	191013476	-5.13e-15	1	1
DUX4L3	DUX4L3	chrUn_gl000228	72635	191013476	-5.13e-15	1	1
DUX4L4	DUX4L4	chr4	191001979	191013476	-5.13e-15	1	1
DUX4L5	DUX4L5	chrUn_gl000228	72635	191013476	-5.13e-15	1	1
DUX4L6	DUX4L6	chr10	72635	191013476	-5.13e-15	1	1
DUX4L7	DUX4L7	chr10	135483681	135491883	-5.13e-15	1	1
EGFL8	EGFL8	chr6_cox_hap2	3393402	32136062	-5.13e-15	1	1
EHMT2	EHMT2	chr6	3133119	31865464	-5.13e-15	1	1
EIF3C	EIF3C	chr16	28390903	28747050	-5.13e-15	1	1
EIF3CL	EIF3CL	chr16	28722785	28747053	-5.13e-15	1	1
F8A1	F8A1	chrX	154114635	154688276	-5.13e-15	1	1
F8A2	F8A2	chrX	154611764	154688261	-5.13e-15	1	1
F8A3	F8A3	chrX	154114650	154612879	-5.13e-15	1	1
FAM138A	FAM138A	chr19	76220	77690	-5.13e-15	1	1
FAM138F	FAM138F	chr19	76220	77690	-5.13e-15	1	1
FAM156A	FAM156A	chrX	52926322	52937585	-5.13e-15	1	1
FAM156B	FAM156B	chrX	52976464	52985629	-5.13e-15	1	1
FAM197Y2P	FAM197Y2P	chrY	9207466	9362877	-5.13e-15	1	1
FAM197Y5	FAM197Y5	chrY	9207466	9362877	-5.13e-15	1	1
FAM203A	FAM203A	chr8	145437880	145440828	-5.13e-15	1	1
FAM21B	FAM21B	chr10	51837886	51893269	-5.13e-15	1	1
FAM25B	FAM25B	chr10	48247662	49207825	-5.13e-15	1	1
FAM25C	FAM25C	chr10	47177222	48252125	-5.13e-15	1	1
FAM25G	FAM25G	chr10	48247662	49207825	-5.13e-15	1	1
FAM41AY1	FAM41AY1	chrY	20551156	20566932	-5.13e-15	1	1
FAM41AY2	FAM41AY2	chrY	20551156	20566932	-5.13e-15	1	1
FAM45B	FAM45B	chr10	120863629	120897376	-5.13e-15	1	1
FAM75A1	FAM75A1	chr9	39884975	39891207	-5.13e-15	1	1
FAM75A2	FAM75A2	chr9	39884975	39891210	-5.13e-15	1	1
FAM75A5	FAM75A5	chr9	41500679	65509610	-5.13e-15	1	1
FAM75A7	FAM75A7	chr9	41500679	65509610	-5.13e-15	1	1
FAM90A7P	FAM90A7P	chr8	7421310	7431920	-5.13e-15	1	1
FAM95B1	FAM95B1	chr9	42468589	42474238	-5.13e-15	1	1
FKBPL	FKBPL	chr6_cox_hap2	3476312	32098067	-5.13e-15	1	1
FLJ20518	FLJ20518	chr3	75713481	75716368	-5.13e-15	1	1
FLJ39739	FLJ39739	chr1	147906022	147931980	-5.13e-15	1	1
FOXD4L2	FOXD4L2	chr9	70426623	70429731	-5.13e-15	1	1
FOXD4L4	FOXD4L4	chr9	70426623	70429731	-5.13e-15	1	1
FRG2	FRG2	chr4	190945523	190948412	-5.13e-15	1	1
FRG2C	FRG2C	chr3	75713487	75716368	-5.13e-15	1	1
FRMPD2P1	FRMPD2P1	chr10	49364601	49383240	-5.13e-15	1	1
GABRR1	GABRR1	chr6	89887223	89927496	-5.13e-15	1	1
GAGE12B	GAGE12B	chrX	49296815	49323188	-5.13e-15	1	1
GAGE12C	GAGE12C	chrX	49296780	49342360	-5.13e-15	1	1
GAGE12D	GAGE12D	chrX	49296769	49351917	-5.13e-15	1	1
GAGE12E	GAGE12E	chrX	49296780	49351907	-5.13e-15	1	1
GAGE12F	GAGE12F	chrX	49326600	49342266	-5.13e-15	1	1
GAGE12G	GAGE12G	chrX	49296780	49342360	-5.13e-15	1	1
GAGE12H	GAGE12H	chrX	49306336	49351907	-5.13e-15	1	1
GAGE12I	GAGE12I	chrX	49325507	49342360	-5.13e-15	1	1
GAGE2A	GAGE2A	chrX	49207135	49361430	-5.13e-15	1	1
GAGE2C	GAGE2C	chrX	49207149	49294598	-5.13e-15	1	1
GAGE2D	GAGE2D	chrX	49207116	49233481	-5.13e-15	1	1
GAGE2E	GAGE2E	chrX	49188104	49304144	-5.13e-15	1	1
GAGE6	GAGE6	chrX	49335038	49342356	-5.13e-15	1	1
GAGE8	GAGE8	chrX	49188104	49313700	-5.13e-15	1	1
GNL1	GNL1	chr6_ssto_hap7	1802058	2037420	-5.13e-15	1	1
GOLGA2P2Y	GOLGA2P2Y	chrY	26356114	26360978	-5.13e-15	1	1
GOLGA2P3Y	GOLGA2P3Y	chrY	27601458	27606322	-5.13e-15	1	1
GOLGA6L10	GOLGA6L10	chr15	82633123	82641706	-5.13e-15	1	1
GOLGA6L9	GOLGA6L9	chr15	83098710	83108111	-5.13e-15	1	1
GOLGA8F	GOLGA8F	chr15	28765516	28778143	-5.13e-15	1	1
GOLGA8G	GOLGA8G	chr15	28764757	28778143	-5.13e-15	1	1
GPANK1	GPANK1	chr6_ssto_hap7	2914585	31634060	-5.13e-15	1	1
GPR89C	GPR89C	chr1	147425567	147465755	-5.13e-15	1	1
GPX5	GPX5	chr6_cox_hap2	15993	24932	-5.13e-15	1	1
GTF2A1	GTF2A1	chr14	81641796	81687296	-5.13e-15	1	1
GTF2IP1	GTF2IP1	chr7	74601104	74653445	-5.13e-15	1	1
GTPBP6	GTPBP6	chrY	171426	180887	-5.13e-15	1	1
GUSBP9	GUSBP9	chr5	70516053	70555122	-5.13e-15	1	1
H2AFB1	H2AFB1	chrX	154113317	154689596	-5.13e-15	1	1
H2AFB2	H2AFB2	chrX	154689241	154689588	-5.13e-15	1	1
H2AFB3	H2AFB3	chrX	154610428	154689596	-5.13e-15	1	1
H2BFXP	H2BFXP	chrX	103315219	103317502	-5.13e-15	1	1
HCG18	HCG18	chr6_apd_hap1	1548086	30294927	-5.13e-15	1	1
HCG23	HCG23	chr6	3619146	32361468	-5.13e-15	1	1
HCG25	HCG25	chr6	4449532	33222667	-5.13e-15	1	1
HCG26	HCG26	chr6_ssto_hap7	2724340	2949839	-5.13e-15	1	1
HCG27	HCG27	chr6_qbl_hap6	2461380	31171745	-5.13e-15	1	1
HCG4	HCG4	chr6_mcf_hap5	1059227	29760850	-5.13e-15	1	1
HCP5	HCP5	chr6_mcf_hap5	2811904	31433586	-5.13e-15	1	1
HIST2H2AA3	HIST2H2AA3	chr1	149822628	149823161	-5.13e-15	1	1
HIST2H2AA4	HIST2H2AA4	chr1	149822628	149823161	-5.13e-15	1	1
HIST2H3A	HIST2H3A	chr1	149824181	149824687	-5.13e-15	1	1
HIST2H3C	HIST2H3C	chr1	149824181	149824687	-5.13e-15	1	1
HIST2H4A	HIST2H4A	chr1	149832330	149832725	-5.13e-15	1	1
HIST2H4B	HIST2H4B	chr1	149832330	149832725	-5.13e-15	1	1
HLA-DMB	HLA-DMB	chr6_mann_hap4	4134533	4366058	-5.13e-15	1	1
HLA-DOB	HLA-DOB	chr6_ssto_hap7	4062066	4229355	-5.13e-15	1	1
HLA-DPA1	HLA-DPA1	chr6_ssto_hap7	4264797	33048555	-5.13e-15	1	1
HLA-DPB1	HLA-DPB1	chr6_apd_hap1	4276154	33057473	-5.13e-15	1	1
HLA-DQA2	HLA-DQA2	chr6_mcf_hap5	3991726	32714664	-5.13e-15	1	1
HLA-DQB1	HLA-DQB1	chr6_qbl_hap6	3858965	3866565	-5.13e-15	1	1
HLA-DQB2	HLA-DQB2	chr6_mcf_hap5	3955995	4188528	-5.13e-15	1	1
HLA-F-AS1	HLA-F-AS1	chr6	994885	29716826	-5.13e-15	1	1
HLA-G	HLA-G	chr6_ssto_hap7	1095035	1314804	-5.13e-15	1	1
HLA-J	HLA-J	chr6_ssto_hap7	1213596	1489447	-5.13e-15	1	1
HSD17B8	HSD17B8	chr6_mann_hap4	4404642	4648368	-5.13e-15	1	1
HSFX1	HSFX1	chrX	148855726	148858517	-5.13e-15	1	1
HSFX2	HSFX2	chrX	148855726	148858528	-5.13e-15	1	1
HSFY1	HSFY1	chrY	20893326	20935604	-5.13e-15	1	1
HSFY2	HSFY2	chrY	20708557	20935621	-5.13e-15	1	1
HSPA1A	HSPA1A	chr6_qbl_hap6	3068878	3295299	-5.13e-15	1	1
HSPA1B	HSPA1B	chr6_qbl_hap6	3081099	3307616	-5.13e-15	1	1
HSPA1L	HSPA1L	chr6_qbl_hap6	3062983	3292415	-5.13e-15	1	1
IER3	IER3	chr6_cox_hap2	2003905	30712327	-5.13e-15	1	1
IFITM4P	IFITM4P	chr6_ssto_hap7	1019089	1235098	-5.13e-15	1	1
IL3RA	IL3RA	chrY	1405509	1451582	-5.13e-15	1	1
IL9R	IL9R	chrY	59330252	155240482	-5.13e-15	1	1
KANSL1-AS1	KANSL1-AS1	chr17	44270939	44274089	-5.13e-15	1	1
KIFC1	KIFC1	chr6_ssto_hap7	4591540	4857918	-5.13e-15	1	1
KIR2DL4	KIR2DL4	chr19_gl000209_random	57209	55325972	-5.13e-15	1	1
LIMS3	LIMS3	chr2	110656009	111230652	-5.13e-15	1	1
LIMS3-LOC440895	LIMS3-LOC440895	chr2	111160496	111230652	-5.13e-15	1	1
LIMS3L	LIMS3L	chr2	111203460	111230652	-5.13e-15	1	1
LINC00204A	LINC00204A	chrX	153860739	153861448	-5.13e-15	1	1
LINC00204B	LINC00204B	chrX	153860739	153861448	-5.13e-15	1	1
LINC00230A	LINC00230A	chrY	20488419	20492712	-5.13e-15	1	1
LINC00230B	LINC00230B	chrY	20488440	20492736	-5.13e-15	1	1
LINC00364	LINC00364	chr13	67946519	67954108	-5.13e-15	1	1
LOC100093631	LOC100093631	chr7	72569012	72621336	-5.13e-15	1	1
LOC100129407	LOC100129407	chrX	72001689	72002484	-5.13e-15	1	1
LOC100129636	LOC100129636	chr6_qbl_hap6	307397	29044517	-5.13e-15	1	1
LOC100132062	LOC100132062	chr5	180750507	180755196	-5.13e-15	1	1
LOC100132287	LOC100132287	chr5	180750507	180755196	-5.13e-15	1	1
LOC100133267	LOC100133267	chr8	11921898	11929256	-5.13e-15	1	1
LOC100133331	LOC100133331	chr1	323892	665731	-5.13e-15	1	1
LOC100287178	LOC100287178	chr4	9250356	9261442	-5.13e-15	1	1
LOC100287205	LOC100287205	chr4	9264598	9266190	-5.13e-15	1	1
LOC100287364	LOC100287364	chr4	9250356	9251948	-5.13e-15	1	1
LOC100287441	LOC100287441	chr4	9259850	9270937	-5.13e-15	1	1
LOC100287478	LOC100287478	chr4	9264598	9266190	-5.13e-15	1	1
LOC100287513	LOC100287513	chr4	9269345	9270937	-5.13e-15	1	1
LOC100287534	LOC100287534	chr19_gl000209_random	46646	68123	-5.13e-15	1	1
LOC100287834	LOC100287834	chr7	62856718	62859419	-5.13e-15	1	1
LOC100288255	LOC100288255	chrUn_gl000228	29339	32226	-5.13e-15	1	1
LOC100288570	LOC100288570	chr2	110705267	110726149	-5.13e-15	1	1
LOC100293534	LOC100293534	chr6_cox_hap2	3235415	32003195	-5.13e-15	1	1
LOC100294145	LOC100294145	chr6_qbl_hap6	4094055	32871535	-5.13e-15	1	1
LOC100506123	LOC100506123	chr2	97948229	97957632	-5.13e-15	1	1
LOC100506888	LOC100506888	chr18	44548658	44550534	-5.13e-15	1	1
LOC100507362	LOC100507362	chr6_qbl_hap6	800157	29501345	-5.13e-15	1	1
LOC100507404	LOC100507404	chrX	154576450	154603823	-5.13e-15	1	1
LOC100507463	LOC100507463	chr6	4043970	32814277	-5.13e-15	1	1
LOC100507547	LOC100507547	chr6_ssto_hap7	3381593	32122142	-5.13e-15	1	1
LOC286297	LOC286297	chr9	67017375	67032072	-5.13e-15	1	1
LOC349196	LOC349196	chr8	7125763	7143880	-5.13e-15	1	1
LOC388242	LOC388242	chr16	30215638	30218248	-5.13e-15	1	1
LOC390660	LOC390660	chr15	82882946	82924242	-5.13e-15	1	1
LOC390705	LOC390705	chr16	33298268	33298702	-5.13e-15	1	1
LOC401074	LOC401074	chrUn_gl000222	74365	81351	-5.13e-15	1	1
LOC401242	LOC401242	chr6_cox_hap2	130803	28831454	-5.13e-15	1	1
LOC440297	LOC440297	chr15	82970479	83145983	-5.13e-15	1	1
LOC440354	LOC440354	chr16	30278914	30317244	-5.13e-15	1	1
LOC440894	LOC440894	chr2	110744557	111142102	-5.13e-15	1	1
LOC440895	LOC440895	chr2	111160496	111181393	-5.13e-15	1	1
LOC606724	LOC606724	chr16	30200005	30200575	-5.13e-15	1	1
LOC613038	LOC613038	chr16	30215638	30218248	-5.13e-15	1	1
LOC642423	LOC642423	chr15	84868830	84869441	-5.13e-15	1	1
LOC642826	LOC642826	chr10	48185856	48186660	-5.13e-15	1	1
LOC643648	LOC643648	chr9	44387387	46833319	-5.13e-15	1	1
LOC644172	LOC644172	chr17_ctg5_hap1	1188439	1190693	-5.13e-15	1	1
LOC646743	LOC646743	chr2	131328402	131341734	-5.13e-15	1	1
LOC653501	LOC653501	chr9	41588833	41609544	-5.13e-15	1	1
LOC727849	LOC727849	chr15	82763613	82976263	-5.13e-15	1	1
LOC728369	LOC728369	chr4	9326891	9366447	-5.13e-15	1	1
LOC728373	LOC728373	chr4	9331637	9366447	-5.13e-15	1	1
LOC728379	LOC728379	chr4	9326891	9366447	-5.13e-15	1	1
LOC728393	LOC728393	chr4	9326891	9366447	-5.13e-15	1	1
LOC728400	LOC728400	chr4	9331637	9366447	-5.13e-15	1	1
LOC728405	LOC728405	chr4	9331637	9366447	-5.13e-15	1	1
LOC728419	LOC728419	chr4	9331637	9366447	-5.13e-15	1	1
LOC728855	LOC728855	chr1	149576453	149616786	-5.13e-15	1	1
LOC728875	LOC728875	chr1	144480746	144521969	-5.13e-15	1	1
LRRC37A	LRRC37A	chr17_ctg5_hap1	415627	458604	-5.13e-15	1	1
LRRC37A2	LRRC37A2	chr17_ctg5_hap1	197706	240669	-5.13e-15	1	1
LSM2	LSM2	chr6_dbb_hap3	3050751	3284332	-5.13e-15	1	1
LTA	LTA	chr6_ssto_hap7	2825415	3051714	-5.13e-15	1	1
LTB	LTB	chr6_ssto_hap7	2833876	31550202	-5.13e-15	1	1
LY6G5B	LY6G5B	chr6	2924308	31640227	-5.13e-15	1	1
LY6G5C	LY6G5C	chr6_ssto_hap7	2930041	3157770	-5.13e-15	1	1
LY6G6C	LY6G6C	chr6_ssto_hap7	2971995	3199128	-5.13e-15	1	1
LY6G6D	LY6G6D	chr6_mcf_hap5	2968703	31685581	-5.13e-15	1	1
LY6G6E	LY6G6E	chr6_cox_hap2	2965323	31681842	-5.13e-15	1	1
LY6G6F	LY6G6F	chr6_ssto_hap7	2960256	31678372	-5.13e-15	1	1
MAGEA2	MAGEA2	chrX	151918388	151922364	-5.13e-15	1	1
MAGEA2B	MAGEA2B	chrX	151918404	151920099	-5.13e-15	1	1
MAGEA9	MAGEA9	chrX	148863600	148869399	-5.13e-15	1	1
MAGEA9B	MAGEA9B	chrX	148863593	148869399	-5.13e-15	1	1
MAGED4	MAGED4	chrX	51928008	51935364	-5.13e-15	1	1
MAGED4B	MAGED4B	chrX	51804923	51935364	-5.13e-15	1	1
MAPK8	MAPK8	chr10	49609687	49643183	-5.13e-15	1	1
MAPT	MAPT	chr17	762281	44105699	-5.13e-15	1	1
MAPT-AS1	MAPT-AS1	chr17_ctg5_hap1	894694	946818	-5.13e-15	1	1
MAPT-IT1	MAPT-IT1	chr17_ctg5_hap1	891434	894424	-5.13e-15	1	1
MAS1L	MAS1L	chr6_ssto_hap7	757511	974460	-5.13e-15	1	1
MCCD1	MCCD1	chr6_ssto_hap7	2782320	31498008	-5.13e-15	1	1
MDC1	MDC1	chr6_ssto_hap7	1960516	2197527	-5.13e-15	1	1
MDM4	MDM4	chr1	204485507	204527248	-5.13e-15	1	1
MGC57346	MGC57346	chr17	1151952	43715329	-5.13e-15	1	1
MGST1	MGST1	chr12	16500577	16530123	-5.13e-15	1	1
MIR1184-1	MIR1184-1	chrX	154612749	154687276	-5.13e-15	1	1
MIR1184-2	MIR1184-2	chrX	154115635	154612847	-5.13e-15	1	1
MIR1184-3	MIR1184-3	chrX	154612749	154687276	-5.13e-15	1	1
MIR1233-1	MIR1233-1	chr15	34820491	34820572	-5.13e-15	1	1
MIR1233-2	MIR1233-2	chr15	34820491	34820572	-5.13e-15	1	1
MIR1236	MIR1236	chr6	3210199	31924717	-5.13e-15	1	1
MIR1244-1	MIR1244-1	chr5	12264886	232578105	-5.13e-15	1	1
MIR1244-2	MIR1244-2	chr12	9392066	232578105	-5.13e-15	1	1
MIR1244-3	MIR1244-3	chr5	12264886	232578105	-5.13e-15	1	1
MIR1256	MIR1256	chrX	103139055	103345372	-5.13e-15	1	1
MIR1270-1	MIR1270-1	chr19	20579240	20579322	-5.13e-15	1	1
MIR1270-2	MIR1270-2	chr19	20579240	20579322	-5.13e-15	1	1
MIR219-1	MIR219-1	chr6_qbl_hap6	4407839	4649482	-5.13e-15	1	1
MIR3179-1	MIR3179-1	chr16	14995365	18505834	-5.13e-15	1	1
MIR3179-2	MIR3179-2	chr16	14995365	16394099	-5.13e-15	1	1
MIR3179-3	MIR3179-3	chr16	16394016	18505834	-5.13e-15	1	1
MIR3180-1	MIR3180-1	chr16	15005077	16403825	-5.13e-15	1	1
MIR3180-2	MIR3180-2	chr16	16403736	18496124	-5.13e-15	1	1
MIR3180-3	MIR3180-3	chr16	16403732	18496128	-5.13e-15	1	1
MIR3675	MIR3675	chr1	17007750	17185516	-5.13e-15	1	1
MIR3676	MIR3676	chr17	8090493	8090577	-5.13e-15	1	1
MIR3690	MIR3690	chrY	1362811	1362885	-5.13e-15	1	1
MIR4273	MIR4273	chrUn_gl000222	15194	15277	-5.13e-15	1	1
MIR4283-1	MIR4283-1	chr7	63081468	63081547	-5.13e-15	1	1
MIR4283-2	MIR4283-2	chr7	63081468	63081547	-5.13e-15	1	1
MIR4315-1	MIR4315-1	chr17_ctg5_hap1	167792	62818220	-5.13e-15	1	1
MIR4315-2	MIR4315-2	chr17	167792	43552801	-5.13e-15	1	1
MIR4435-1	MIR4435-1	chr2	112078589	112078668	-5.13e-15	1	1
MIR4435-2	MIR4435-2	chr2	112078590	112078663	-5.13e-15	1	1
MIR4436B1	MIR4436B1	chr2	110844010	110844100	-5.13e-15	1	1
MIR4436B2	MIR4436B2	chr2	111042430	111042520	-5.13e-15	1	1
MIR4444-1	MIR4444-1	chr3	75263627	75263699	-5.13e-15	1	1
MIR4482-2	MIR4482-2	chr10	106028080	106028177	-5.13e-15	1	1
MIR4509-1	MIR4509-1	chr15	28671637	28735991	-5.13e-15	1	1
MIR4509-2	MIR4509-2	chr15	28671637	28735991	-5.13e-15	1	1
MIR4509-3	MIR4509-3	chr15	28671637	28735991	-5.13e-15	1	1
MIR4640	MIR4640	chr6_qbl_hap6	2151647	2370847	-5.13e-15	1	1
MIR4646	MIR4646	chr6_ssto_hap7	2954378	3178488	-5.13e-15	1	1
MIR4650-1	MIR4650-1	chr7	72162874	72162949	-5.13e-15	1	1
MIR4650-2	MIR4650-2	chr7	72162874	72162949	-5.13e-15	1	1
MIR5004	MIR5004	chr6	33406108	33406214	-5.13e-15	1	1
MIR509-1	MIR509-1	chrX	146340278	146340368	-5.13e-15	1	1
MIR509-2	MIR509-2	chrX	146342053	146342143	-5.13e-15	1	1
MIR509-3	MIR509-3	chrX	146340283	146342133	-5.13e-15	1	1
MIR511-1	MIR511-1	chr10	18134036	18134122	-5.13e-15	1	1
MIR511-2	MIR511-2	chr10	17887107	18134122	-5.13e-15	1	1
MIR512-1	MIR512-1	chr19	54172417	54172500	-5.13e-15	1	1
MIR512-2	MIR512-2	chr19	54169927	54170024	-5.13e-15	1	1
MIR514A2	MIR514A2	chrX	146366159	146366246	-5.13e-15	1	1
MIR514A3	MIR514A3	chrX	146366159	146366246	-5.13e-15	1	1
MIR515-1	MIR515-1	chr19	54188263	54188345	-5.13e-15	1	1
MIR515-2	MIR515-2	chr19	54188263	54188345	-5.13e-15	1	1
MIR548AR	MIR548AR	chr11	65282808	146643927	-5.13e-15	1	1
MIR548H3	MIR548H3	chr6	97537843	97862283	-5.13e-15	1	1
MIR877	MIR877	chr6_mcf_hap5	1845017	2064247	-5.13e-15	1	1
MIR941-3	MIR941-3	chr20	62550834	62551003	-5.13e-15	1	1
MIR941-4	MIR941-4	chr20	62550837	62551313	-5.13e-15	1	1
MMP23A	MMP23A	chr1	1631378	1633247	-5.13e-15	1	1
MOG	MOG	chr6_ssto_hap7	927718	29640149	-5.13e-15	1	1
MRPS18B	MRPS18B	chr6_mann_hap4	1878393	30594174	-5.13e-15	1	1
MSH5	MSH5	chr6_ssto_hap7	2993299	31730455	-5.13e-15	1	1
MSH5-SAPCD1	MSH5-SAPCD1	chr6_apd_hap1	2993299	3242211	-5.13e-15	1	1
MUC21	MUC21	chr6_apd_hap1	2244470	30957675	-5.13e-15	1	1
MUC22	MUC22	chr6	2267156	31003179	-5.13e-15	1	1
NBPF11	NBPF11	chr1	147574323	147624469	-5.13e-15	1	1
NBPF16	NBPF16	chr1	148577357	148596267	-5.13e-15	1	1
NBPF24	NBPF24	chr1	146032542	146082765	-5.13e-15	1	1
NCR3	NCR3	chr6_ssto_hap7	2842205	31560762	-5.13e-15	1	1
NEU1	NEU1	chr6_ssto_hap7	3112415	31830709	-5.13e-15	1	1
NF1P2	NF1P2	chr15	21122021	21134625	-5.13e-15	1	1
NFKB2	NFKB2	chr10	104154229	104162281	-5.13e-15	1	1
NFKBIL1	NFKBIL1	chr6_cox_hap2	2800202	31526606	-5.13e-15	1	1
NOTCH4	NOTCH4	chr6_mcf_hap5	3423638	3662520	-5.13e-15	1	1
NRM	NRM	chr6_qbl_hap6	1948759	2170842	-5.13e-15	1	1
NSFP1	NSFP1	chr17_ctg5_hap1	330261	44718040	-5.13e-15	1	1
NXF2	NXF2	chrX	101615316	101694929	-5.13e-15	1	1
NXF2B	NXF2B	chrX	101502094	101581634	-5.13e-15	1	1
OPN1MW	OPN1MW	chrX	153485203	153499470	-5.13e-15	1	1
OPN1MW2	OPN1MW2	chrX	153485203	153498755	-5.13e-15	1	1
OR10C1	OR10C1	chr6_mcf_hap5	710694	29408754	-5.13e-15	1	1
OR11A1	OR11A1	chr6_qbl_hap6	696260	29395509	-5.13e-15	1	1
OR12D2	OR12D2	chr6_ssto_hap7	667404	884238	-5.13e-15	1	1
OR12D3	OR12D3	chr6_ssto_hap7	644333	862002	-5.13e-15	1	1
OR14J1	OR14J1	chr6_ssto_hap7	577912	29275432	-5.13e-15	1	1
OR2A1	OR2A1	chr7	144015218	144016150	-5.13e-15	1	1
OR2A20P	OR2A20P	chr7	143996466	143997395	-5.13e-15	1	1
OR2A42	OR2A42	chr7	144015218	144016150	-5.13e-15	1	1
OR2A9P	OR2A9P	chr7	143996614	143997598	-5.13e-15	1	1
OR2B3	OR2B3	chr6_ssto_hap7	357384	573963	-5.13e-15	1	1
OR2H1	OR2H1	chr6_ssto_hap7	729197	29432099	-5.13e-15	1	1
OR2H2	OR2H2	chr6_qbl_hap6	858710	1075554	-5.13e-15	1	1
OR2J2	OR2J2	chr6_dbb_hap3	444720	29142351	-5.13e-15	1	1
OR2J3	OR2J3	chr6_qbl_hap6	383070	29080603	-5.13e-15	1	1
OR2W1	OR2W1	chr6_ssto_hap7	315387	531769	-5.13e-15	1	1
OR4F16	OR4F16	chr5	621096	180795226	-5.13e-15	1	1
OR4F29	OR4F29	chr5	621096	180795226	-5.13e-15	1	1
OR4F3	OR4F3	chr1	367659	180795226	-5.13e-15	1	1
OR5V1	OR5V1	chr6_cox_hap2	626641	29324054	-5.13e-15	1	1
P2RY8	P2RY8	chrY	1531466	1606037	-5.13e-15	1	1
PDZK1P1	PDZK1P1	chr1	147466094	147484331	-5.13e-15	1	1
PELP1	PELP1	chr17	4574679	4607632	-5.13e-15	1	1
PFDN6	PFDN6	chr6_dbb_hap3	4489617	33258711	-5.13e-15	1	1
PHB2	PHB2	chr12	7074517	7079891	-5.13e-15	1	1
PLCXD1	PLCXD1	chrY	142991	170022	-5.13e-15	1	1
PLGLB1	PLGLB1	chr2	88047610	88058994	-5.13e-15	1	1
PLGLB2	PLGLB2	chr2	88047606	88058994	-5.13e-15	1	1
PMS2L2	PMS2L2	chr7	74977964	74988215	-5.13e-15	1	1
PNMA6A	PNMA6A	chrX	152244152	152245958	-5.13e-15	1	1
PNMA6D	PNMA6D	chrX	152243996	152246070	-5.13e-15	1	1
POTEB	POTEB	chr15	22051853	22083137	-5.13e-15	1	1
POU5F1	POU5F1	chr6_ssto_hap7	2427966	2653222	-5.13e-15	1	1
PPIAL4A	PPIAL4A	chr1	147954760	149553662	-5.13e-15	1	1
PPIAL4B	PPIAL4B	chr1	147954635	149553787	-5.13e-15	1	1
PPIAL4C	PPIAL4C	chr1	144363462	144364246	-5.13e-15	1	1
PPIAL4D	PPIAL4D	chr1	148806015	148806799	-5.13e-15	1	1
PPIAL4F	PPIAL4F	chr1	148806015	148806799	-5.13e-15	1	1
PPP1R10	PPP1R10	chr6_qbl_hap6	1861090	30585020	-5.13e-15	1	1
PPP1R18	PPP1R18	chr6_mcf_hap5	1937099	30655672	-5.13e-15	1	1
PPP2R3B	PPP2R3B	chrY	244668	297690	-5.13e-15	1	1
PPP2R3B-AS1	PPP2R3B-AS1	chrX	281385	282054	-5.13e-15	1	1
PPT2	PPT2	chr6_ssto_hap7	3382242	3602139	-5.13e-15	1	1
PPT2-EGFL8	PPT2-EGFL8	chr6_apd_hap1	3382789	32136062	-5.13e-15	1	1
PPWD1	PPWD1	chr5	64859063	64883376	-5.13e-15	1	1
PRAMEF14	PRAMEF14	chr1	13447414	13452656	-5.13e-15	1	1
PRAMEF15	PRAMEF15	chr1	13641973	13648987	-5.13e-15	1	1
PRAMEF18	PRAMEF18	chr1	13694889	13698405	-5.13e-15	1	1
PRAMEF19	PRAMEF19	chr1	13694889	13698405	-5.13e-15	1	1
PRAMEF20	PRAMEF20	chr1	13516066	13526943	-5.13e-15	1	1
PRAMEF21	PRAMEF21	chr1	13742802	13747803	-5.13e-15	1	1
PRAMEF22	PRAMEF22	chr1	13328833	13331671	-5.13e-15	1	1
PRAMEF5	PRAMEF5	chr1	13359819	13369057	-5.13e-15	1	1
PRAMEF6	PRAMEF6	chr1	13359833	13368936	-5.13e-15	1	1
PRAMEF7	PRAMEF7	chr1	12977513	12980233	-5.13e-15	1	1
PRAMEF8	PRAMEF8	chr1	13386647	13611550	-5.13e-15	1	1
PRAMEF9	PRAMEF9	chr1	13641973	13648988	-5.13e-15	1	1
PRR20A	PRR20A	chr13	57721622	57744352	-5.13e-15	1	1
PRR20B	PRR20B	chr13	57715052	57744352	-5.13e-15	1	1
PRR20C	PRR20C	chr13	57721622	57744352	-5.13e-15	1	1
PRR20D	PRR20D	chr13	57715052	57744352	-5.13e-15	1	1
PRR20E	PRR20E	chr13	57721622	57744352	-5.13e-15	1	1
PRR3	PRR3	chr6_ssto_hap7	1817390	2044522	-5.13e-15	1	1
PRRT1	PRRT1	chr6_ssto_hap7	3377156	3590386	-5.13e-15	1	1
PRY	PRY	chrY	24636544	24660784	-5.13e-15	1	1
PRY2	PRY2	chrY	24636544	24660784	-5.13e-15	1	1
PSMB8	PSMB8	chr6_qbl_hap6	4040601	32812712	-5.13e-15	1	1
PSMB9	PSMB9	chr6_ssto_hap7	4054045	4284825	-5.13e-15	1	1
PSORS1C1	PSORS1C1	chr6_qbl_hap6	2378426	2622591	-5.13e-15	1	1
PSORS1C2	PSORS1C2	chr6_qbl_hap6	2401158	2621849	-5.13e-15	1	1
PSORS1C3	PSORS1C3	chr6_ssto_hap7	2437381	2660447	-5.13e-15	1	1
PTPN20A	PTPN20A	chr10	46550123	48827924	-5.13e-15	1	1
PTPN20B	PTPN20B	chr10	46550123	48827924	-5.13e-15	1	1
RBMY1A1	RBMY1A1	chrY	23696799	24040639	-5.13e-15	1	1
RBMY1B	RBMY1B	chrY	23673224	24064214	-5.13e-15	1	1
RBMY1D	RBMY1D	chrY	23673264	24040633	-5.13e-15	1	1
RBMY1E	RBMY1E	chrY	24026223	24064174	-5.13e-15	1	1
RBMY1F	RBMY1F	chrY	24455010	24564028	-5.13e-15	1	1
RBMY1J	RBMY1J	chrY	24549623	24564028	-5.13e-15	1	1
RDBP	RDBP	chr6_ssto_hap7	3205452	3436620	-5.13e-15	1	1
REXO1L1	REXO1L1	chr8	86758551	86789306	-5.13e-15	1	1
REXO1L2P	REXO1L2P	chr8	86573665	86840171	-5.13e-15	1	1
RGL2	RGL2	chr6_mcf_hap5	4491674	33267165	-5.13e-15	1	1
RGPD1	RGPD1	chr2	88055479	88285309	-5.13e-15	1	1
RGPD2	RGPD2	chr2	88056718	88125286	-5.13e-15	1	1
RGPD5	RGPD5	chr2	110551966	113191107	-5.13e-15	1	1
RGPD6	RGPD6	chr2	110550335	111336309	-5.13e-15	1	1
RHOXF2	RHOXF2	chrX	119292467	119297933	-5.13e-15	1	1
RHOXF2B	RHOXF2B	chrX	119292467	119297945	-5.13e-15	1	1
RIMBP3B	RIMBP3B	chr22	21899958	21905373	-5.13e-15	1	1
RIMBP3C	RIMBP3C	chr22	21899958	21905750	-5.13e-15	1	1
RING1	RING1	chr6_qbl_hap6	4408513	4654260	-5.13e-15	1	1
RN5-8S1	RN5-8S1	chrUn_gl000220	155997	156152	-5.13e-15	1	1
RNF5	RNF5	chr6_qbl_hap6	3407182	3619251	-5.13e-15	1	1
RNU6-19	RNU6-19	chr14	76737450	76737476	-5.13e-15	1	1
RNU6-28	RNU6-28	chrX	110627484	110664835	-5.13e-15	1	1
RNU6-48	RNU6-48	chr6	12392559	12392586	-5.13e-15	1	1
RNU6-57	RNU6-57	chr7	144038211	144038237	-5.13e-15	1	1
RNU6-6	RNU6-6	chr14	76737450	76737476	-5.13e-15	1	1
RNU6-83	RNU6-83	chr11	77764354	77830821	-5.13e-15	1	1
RPP21	RPP21	chr6_ssto_hap7	1605807	30314635	-5.13e-15	1	1
RPS17	RPS17	chr15	82821161	82824865	-5.13e-15	1	1
RPS17L	RPS17L	chr15	83205504	83209208	-5.13e-15	1	1
RPS18	RPS18	chr6_ssto_hap7	4472088	4720706	-5.13e-15	1	1
RSPH10B	RSPH10B	chr7	6793740	6838396	-5.13e-15	1	1
RSPH10B2	RSPH10B2	chr7	6793740	6838396	-5.13e-15	1	1
RXRB	RXRB	chr6_qbl_hap6	4393587	4642193	-5.13e-15	1	1
SAPCD1	SAPCD1	chr6_ssto_hap7	3016355	31732624	-5.13e-15	1	1
SCAND3	SCAND3	chr6_cox_hap2	61611	77316	-5.13e-15	1	1
SCXA	SCXA	chr8	145490603	145492131	-5.13e-15	1	1
SCXB	SCXB	chr8	145490603	145492131	-5.13e-15	1	1
SERF1A	SERF1A	chr5	70196490	70214357	-5.13e-15	1	1
SERF1B	SERF1B	chr5	70196496	70214351	-5.13e-15	1	1
SERINC4	SERINC4	chr15	44087165	44092255	-5.13e-15	1	1
SFTA2	SFTA2	chr6_qbl_hap6	2192098	2411875	-5.13e-15	1	1
SHOX	SHOX	chrY	535079	570146	-5.13e-15	1	1
SKIV2L	SKIV2L	chr6_qbl_hap6	3212164	31937532	-5.13e-15	1	1
SLC25A6	SLC25A6	chrY	1455045	1461039	-5.13e-15	1	1
SLC39A7	SLC39A7	chr6_cox_hap2	4400826	33172214	-5.13e-15	1	1
SLC44A4	SLC44A4	chr6_qbl_hap6	3116556	31846823	-5.13e-15	1	1
SLX1A	SLX1A	chr16	30205164	30208887	-5.13e-15	1	1
SLX1A-SULT1A3	SLX1A-SULT1A3	chr16	30205754	30215650	-5.13e-15	1	1
SLX1B	SLX1B	chr16	29465822	30208887	-5.13e-15	1	1
SLX1B-SULT1A4	SLX1B-SULT1A4	chr16	30205754	30215650	-5.13e-15	1	1
SMN1	SMN1	chr5	70220768	70248838	-5.13e-15	1	1
SMN2	SMN2	chr5	70220768	70248842	-5.13e-15	1	1
SNAR-A1	SNAR-A1	chr19	48437438	48437559	-5.13e-15	1	1
SNAR-A10	SNAR-A10	chr19	50595746	50631779	-5.13e-15	1	1
SNAR-A11	SNAR-A11	chr19	50595746	50631779	-5.13e-15	1	1
SNAR-A12	SNAR-A12	chr19	48448179	48448300	-5.13e-15	1	1
SNAR-A13	SNAR-A13	chr19	48448179	48448300	-5.13e-15	1	1
