## Supplemental Table 2 for "Adjuvant and immunomodulatory potential of *in vivo* Natural Killer T (NKT) activation by NKTT320" (part 5 of 6)

### Sheet: 2hrsgrouped (continued)
ID	feature	chrom	start	stop	2hr_log2FoldChange	2hr_pvalue	2hr_FDR
SNAR-A14	SNAR-A14	chr19	50595746	50631779	-5.13e-15	1	1
SNAR-A2	SNAR-A2	chr19	48437438	48437559	-5.13e-15	1	1
SNAR-A3	SNAR-A3	chr19	50595746	50631779	-5.13e-15	1	1
SNAR-A4	SNAR-A4	chr19	50595746	50631779	-5.13e-15	1	1
SNAR-A5	SNAR-A5	chr19	50595746	50631779	-5.13e-15	1	1
SNAR-A6	SNAR-A6	chr19	50595746	50631779	-5.13e-15	1	1
SNAR-A7	SNAR-A7	chr19	50595746	50631779	-5.13e-15	1	1
SNAR-A8	SNAR-A8	chr19	50595746	50631779	-5.13e-15	1	1
SNAR-A9	SNAR-A9	chr19	50595746	50631779	-5.13e-15	1	1
SNAR-B1	SNAR-B1	chr19	50642375	50642494	-5.13e-15	1	1
SNAR-B2	SNAR-B2	chr19	50642375	50642494	-5.13e-15	1	1
SNAR-C1	SNAR-C1	chr19	48432075	48459058	-5.13e-15	1	1
SNAR-C2	SNAR-C2	chr19	48432075	48459058	-5.13e-15	1	1
SNAR-C5	SNAR-C5	chr19	48432075	48459058	-5.13e-15	1	1
SNORA11D	SNORA11D	chrX	51933718	51933844	-5.13e-15	1	1
SNORA11E	SNORA11E	chrX	51806443	51933844	-5.13e-15	1	1
SNORA38	SNORA38	chr6_ssto_hap7	2876431	3100601	-5.13e-15	1	1
SNORA59A	SNORA59A	chr17	19460873	19461024	-5.13e-15	1	1
SNORA59B	SNORA59B	chr17	19460873	19461024	-5.13e-15	1	1
SNORD103A	SNORD103A	chr1	31408536	31408623	-5.13e-15	1	1
SNORD103B	SNORD103B	chr1	31421965	31422052	-5.13e-15	1	1
SNORD109A	SNORD109A	chr15	25523490	25523556	-5.13e-15	1	1
SNORD109B	SNORD109B	chr15	25523490	25523556	-5.13e-15	1	1
SNORD115-10	SNORD115-10	chr15	25423888	25492573	-5.13e-15	1	1
SNORD115-11	SNORD115-11	chr15	25468393	25494426	-5.13e-15	1	1
SNORD115-12	SNORD115-12	chr15	25430778	25436644	-5.13e-15	1	1
SNORD115-17	SNORD115-17	chr15	25448374	25449585	-5.13e-15	1	1
SNORD115-18	SNORD115-18	chr15	25446470	25449585	-5.13e-15	1	1
SNORD115-19	SNORD115-19	chr15	25446470	25448455	-5.13e-15	1	1
SNORD115-29	SNORD115-29	chr15	25434561	25481313	-5.13e-15	1	1
SNORD115-36	SNORD115-36	chr15	25468393	25494426	-5.13e-15	1	1
SNORD115-43	SNORD115-43	chr15	25434561	25494426	-5.13e-15	1	1
SNORD115-5	SNORD115-5	chr15	25430781	25436644	-5.13e-15	1	1
SNORD115-9	SNORD115-9	chr15	25430778	25436644	-5.13e-15	1	1
SNORD116-17	SNORD116-17	chr15	25328734	25328827	-5.13e-15	1	1
SNORD116-19	SNORD116-19	chr15	25328734	25328827	-5.13e-15	1	1
SNORD116-2	SNORD116-2	chr15	25299356	25299452	-5.13e-15	1	1
SNORD116-3	SNORD116-3	chr15	25318253	25318349	-5.13e-15	1	1
SNORD116-5	SNORD116-5	chr15	25312934	25313030	-5.13e-15	1	1
SNORD116-7	SNORD116-7	chr15	25312934	25313030	-5.13e-15	1	1
SNORD116-9	SNORD116-9	chr15	25318253	25318349	-5.13e-15	1	1
SNORD117	SNORD117	chr6_ssto_hap7	2789731	3013888	-5.13e-15	1	1
SNORD121B	SNORD121B	chr9	33934286	33934378	-5.13e-15	1	1
SNORD32B	SNORD32B	chr6_qbl_hap6	853056	1068914	-5.13e-15	1	1
SNORD48	SNORD48	chr6_qbl_hap6	3088627	3312678	-5.13e-15	1	1
SNORD52	SNORD52	chr6_qbl_hap6	3090439	3314490	-5.13e-15	1	1
SNORD62A	SNORD62A	chr9	134365873	134365958	-5.13e-15	1	1
SNORD62B	SNORD62B	chr9	134365873	134365958	-5.13e-15	1	1
SNORD84	SNORD84	chr6	2794456	31508955	-5.13e-15	1	1
SPACA5	SPACA5	chrX	47986603	47991997	-5.13e-15	1	1
SPACA5B	SPACA5B	chrX	47990039	47991995	-5.13e-15	1	1
SPAG11B	SPAG11B	chr8	7705402	7707807	-5.13e-15	1	1
SPANXA1	SPANXA1	chrX	140677859	140678889	-5.13e-15	1	1
SPANXA2	SPANXA2	chrX	140677835	140678899	-5.13e-15	1	1
SPANXB1	SPANXB1	chrX	140096761	140097876	-5.13e-15	1	1
SPANXB2	SPANXB2	chrX	140096761	140097876	-5.13e-15	1	1
SPANXF1	SPANXF1	chrX	140096761	140097876	-5.13e-15	1	1
SPDYE2	SPDYE2	chr7	102191679	102202757	-5.13e-15	1	1
SPDYE2L	SPDYE2L	chr7	102290772	102301847	-5.13e-15	1	1
SPDYE8P	SPDYE8P	chr7	72490260	74974606	-5.13e-15	1	1
SPPL2C	SPPL2C	chr17_ctg5_hap1	943102	945284	-5.13e-15	1	1
SPRY3	SPRY3	chrY	59100457	59115123	-5.13e-15	1	1
SSX2	SSX2	chrX	52725946	52790617	-5.13e-15	1	1
SSX2B	SSX2B	chrX	52725946	52736249	-5.13e-15	1	1
SSX4	SSX4	chrX	48261524	48271344	-5.13e-15	1	1
SSX4B	SSX4B	chrX	48242957	48271355	-5.13e-15	1	1
STH	STH	chr17_ctg5_hap1	790689	791133	-5.13e-15	1	1
SULT1A3	SULT1A3	chr16	29471207	29476301	-5.13e-15	1	1
SULT1A4	SULT1A4	chr16	30210549	30215650	-5.13e-15	1	1
SYNGAP1	SYNGAP1	chr6_ssto_hap7	4868093	4901710	-5.13e-15	1	1
SYT6	SYT6	chr1	114631914	114696472	-5.13e-15	1	1
TAP1	TAP1	chr6_apd_hap1	4045093	32821748	-5.13e-15	1	1
TAPBP	TAPBP	chr6_qbl_hap6	4499712	4755906	-5.13e-15	1	1
TBC1D3	TBC1D3	chr17	36337528	36348666	-5.13e-15	1	1
TBC1D3F	TBC1D3F	chr17	36283960	36294915	-5.13e-15	1	1
TCEB3C	TCEB3C	chr18	44554573	44556449	-5.13e-15	1	1
TCEB3CL	TCEB3CL	chr18	44548658	44556213	-5.13e-15	1	1
TCF19	TCF19	chr6_qbl_hap6	2422154	31131992	-5.13e-15	1	1
TISP43	TISP43	chr2	131294143	131341734	-5.13e-15	1	1
TMEM236	TMEM236	chr10	18041218	18089854	-5.13e-15	1	1
TMPRSS11E	TMPRSS11E	chr4	69313167	69363322	-5.13e-15	1	1
TNF	TNF	chr6_mann_hap4	2828891	3055728	-5.13e-15	1	1
TNXA	TNXA	chr6_cox_hap2	3261780	3484305	-5.13e-15	1	1
TNXB	TNXB	chr6_mann_hap4	3261780	32013905	-5.13e-15	1	1
TP53TG3	TP53TG3	chr16	33204980	33264719	-5.13e-15	1	1
TP53TG3B	TP53TG3B	chr16	32684849	33264719	-5.13e-15	1	1
TP53TG3C	TP53TG3C	chr16	32685474	33264094	-5.13e-15	1	1
TRIM10	TRIM10	chr6_ssto_hap7	1359959	1640846	-5.13e-15	1	1
TRIM15	TRIM15	chr6_qbl_hap6	1371202	30140473	-5.13e-15	1	1
TRIM26	TRIM26	chr6_apd_hap1	1392422	30181271	-5.13e-15	1	1
TRIM31	TRIM31	chr6_ssto_hap7	1318454	1592995	-5.13e-15	1	1
TRIM39	TRIM39	chr6_ssto_hap7	1587902	30311506	-5.13e-15	1	1
TRIM39-RPP21	TRIM39-RPP21	chr6_ssto_hap7	1589983	30314635	-5.13e-15	1	1
TRIM40	TRIM40	chr6_ssto_hap7	1344745	1628649	-5.13e-15	1	1
TRIM49DP	TRIM49DP	chr11	89644640	89650878	-5.13e-15	1	1
TRIM49L1	TRIM49L1	chr11	89657232	89666229	-5.13e-15	1	1
TRIM53AP	TRIM53AP	chr11	89726709	89735676	-5.13e-15	1	1
TSPY3	TSPY3	chrY	9365489	9368285	-5.13e-15	1	1
TSPY4	TSPY4	chrY	9215731	9368285	-5.13e-15	1	1
TTTY1	TTTY1	chrY	6258472	6279605	-5.13e-15	1	1
TTTY17A	TTTY17A	chrY	26631479	27330920	-5.13e-15	1	1
TTTY17B	TTTY17B	chrY	26631479	27330920	-5.13e-15	1	1
TTTY17C	TTTY17C	chrY	24997731	26632610	-5.13e-15	1	1
TTTY1B	TTTY1B	chrY	9590765	9611928	-5.13e-15	1	1
TTTY2	TTTY2	chrY	9573895	9596085	-5.13e-15	1	1
TTTY21	TTTY21	chrY	9555262	9558905	-5.13e-15	1	1
TTTY21B	TTTY21B	chrY	9555262	9558905	-5.13e-15	1	1
TTTY23	TTTY23	chrY	9748407	9749571	-5.13e-15	1	1
TTTY23B	TTTY23B	chrY	9748407	9749571	-5.13e-15	1	1
TTTY2B	TTTY2B	chrY	9573895	9596085	-5.13e-15	1	1
TTTY3	TTTY3	chrY	27874637	27879535	-5.13e-15	1	1
TTTY3B	TTTY3B	chrY	27874637	27879535	-5.13e-15	1	1
TTTY4	TTTY4	chrY	26716349	27246039	-5.13e-15	1	1
TTTY4B	TTTY4B	chrY	25082602	27246039	-5.13e-15	1	1
TTTY4C	TTTY4C	chrY	25082602	26753172	-5.13e-15	1	1
TTTY6	TTTY6	chrY	24585740	24587606	-5.13e-15	1	1
TTTY6B	TTTY6B	chrY	24291134	24292981	-5.13e-15	1	1
TTTY7	TTTY7	chrY	9544433	9552871	-5.13e-15	1	1
TTTY7B	TTTY7B	chrY	9544433	9552871	-5.13e-15	1	1
TTTY8	TTTY8	chrY	6339072	6341671	-5.13e-15	1	1
TTTY8B	TTTY8B	chrY	9528709	9531308	-5.13e-15	1	1
TTTY9A	TTTY9A	chrY	20891768	20901083	-5.13e-15	1	1
TTTY9B	TTTY9B	chrY	20891768	20901083	-5.13e-15	1	1
UBD	UBD	chr6_qbl_hap6	826391	1046512	-5.13e-15	1	1
UBE2Q2P2	UBE2Q2P2	chr15	83023773	83084341	-5.13e-15	1	1
UBE2Q2P3	UBE2Q2P3	chr15	83023773	83084729	-5.13e-15	1	1
UGT2A3	UGT2A3	chr4	69794177	69817509	-5.13e-15	1	1
UGT2B10	UGT2B10	chr4_ctg9_hap1	393964	69886113	-5.13e-15	1	1
UGT2B15	UGT2B15	chr4	69512315	69536494	-5.13e-15	1	1
UGT2B17	UGT2B17	chr4_ctg9_hap1	224704	248966	-5.13e-15	1	1
ULK4P1	ULK4P1	chr15	32698812	32727250	-5.13e-15	1	1
ULK4P2	ULK4P2	chr15	32698812	32727250	-5.13e-15	1	1
ULK4P3	ULK4P3	chr15	32698801	32727065	-5.13e-15	1	1
USP17L5	USP17L5	chr4	9331637	9366447	-5.13e-15	1	1
VAMP7	VAMP7	chrY	59213949	155173433	-5.13e-15	1	1
VARS	VARS	chr6_cox_hap2	3030879	31763712	-5.13e-15	1	1
VCY	VCY	chrY	16097652	16098392	-5.13e-15	1	1
VCY1B	VCY1B	chrY	16168102	16168838	-5.13e-15	1	1
VPS52	VPS52	chr6_qbl_hap6	4450268	4719864	-5.13e-15	1	1
VWA7	VWA7	chr6_ssto_hap7	3018953	3254679	-5.13e-15	1	1
WDR46	WDR46	chr6_cox_hap2	4479119	33257304	-5.13e-15	1	1
XAGE1A	XAGE1A	chrX	52238963	52546197	-5.13e-15	1	1
XAGE1B	XAGE1B	chrX	52238810	52546197	-5.13e-15	1	1
XAGE1C	XAGE1C	chrX	52238810	52546197	-5.13e-15	1	1
XAGE1D	XAGE1D	chrX	52238963	52546197	-5.13e-15	1	1
XAGE1E	XAGE1E	chrX	52238810	52546197	-5.13e-15	1	1
XAGE2	XAGE2	chrX	52380352	52387096	-5.13e-15	1	1
XAGE2B	XAGE2B	chrX	52380440	52386016	-5.13e-15	1	1
XGPY2	XGPY2	chrY	2620337	2643037	-5.13e-15	1	1
XKRY	XKRY	chrY	20297335	20298915	-5.13e-15	1	1
XKRY2	XKRY2	chrY	20297335	20298915	-5.13e-15	1	1
YTHDC1	YTHDC1	chr4_ctg9_hap1	6027	69215824	-5.13e-15	1	1
ZBED1	ZBED1	chrY	2354455	2369008	-5.13e-15	1	1
ZBTB12	ZBTB12	chr6_qbl_hap6	3152976	3379523	-5.13e-15	1	1
ZBTB22	ZBTB22	chr6_qbl_hap6	4514428	4759462	-5.13e-15	1	1
ZBTB7B	ZBTB7B	chr1	154975106	154991001	-5.13e-15	1	1
ZFP57	ZFP57	chr6	943351	29644931	-5.13e-15	1	1
ZNF138	ZNF138	chr7	64254771	64294025	-5.13e-15	1	1
ZNF26	ZNF26	chrUn_gl000223	93510	119730	-5.13e-15	1	1
ZNF658B	ZNF658B	chr9	41588837	41592207	-5.13e-15	1	1
ZNF706	ZNF706	chr8	102209266	102217873	-5.13e-15	1	1
ZNF84	ZNF84	chrUn_gl000223	42780	68787	-5.13e-15	1	1
ZNRD1	ZNRD1	chr6_cox_hap2	1269273	30032686	-5.13e-15	1	1

### Sheet: 1daygrouped
ID	feature	chrom	start	stop	1day_log2FoldChange	1day_pvalue	1day_FDR
4929	NR4A2	chr2	157180944	157189287	-2.28297	3.82e-10	9.3e-06
8013	NR4A3	chr9	102584137	102629173	-2.45879	4.49e-07	0.00546736
5996	RGS1	chr1	192544857	192549159	-1.68054	1.75e-06	0.0106204
692073	SNORA16A	chr1	28907432	28907565	2.6739	1.84e-06	0.0106204
10769	PLK2	chr5	57749810	57755966	-2.00897	2.18e-06	0.0106204
26824	RNU11	chr1	28975112	28975246	3.50439	2.99e-06	0.011213
652966	SNORD10	chr17	7480129	7480276	1.97325	3.56e-06	0.011213
677681	SCARNA20	chr17	58308877	58309006	2.84405	3.68e-06	0.011213
7128	TNFAIP3	chr6	138188581	138204449	-1.69438	4.71e-06	0.0127413
3725	JUN	chr1	59246463	59249785	-1.99524	6.67e-06	0.0162644
150094	SIK1	chr21	44834398	44847002	-1.85881	1.25e-05	0.0276048
692158	SNORA57	chr11	62432894	62433042	2.40132	2.25e-05	0.0457013
3084	NRG1	chr8	31497268	32622558	2.1665	3.29e-05	0.0596807
221079	ARL5B	chr10	18948313	18966940	-1.50828	3.43e-05	0.0596807
284454	LOC284454	chr19	13945330	13947103	-1.86118	3.87e-05	0.0607077
677798	SNORA9	chr7	45024977	45025109	2.6585	4.37e-05	0.0607077
619505	SNORA21	chr17	37009116	37009248	2.80229	4.5e-05	0.0607077
677833	SNORA54	chr11	2985001	2985123	1.59938	4.65e-05	0.0607077
692086	SNORD17	chr20	17943353	17943589	2.61955	4.73e-05	0.0607077
4057	LTF	chr3	46477496	46506598	-3.76089	5.13e-05	0.0613784
100462977	MTRNR2L1	chr17	22022437	22023991	2.89422	5.29e-05	0.0613784
820	CAMP	chr3	48264837	48266981	-3.37962	7.06e-05	0.0761924
9308	CD83	chr6	14117487	14137148	-1.52434	7.19e-05	0.0761924
10321	CRISP3	chr6	49695092	49712168	-3.58609	7.97e-05	0.0809247
26780	SNORA68	chr19	17973397	17973529	2.44664	8.8e-05	0.0857689
64651	CSRNP1	chr3	39183342	39195102	-1.38942	0.000126254	0.118334
5004	ORM1	chr9	117085303	117088759	-4.41366	0.000153578	0.134784
692225	SNORD94	chr2	86362993	86363129	1.9212	0.000154867	0.134784
100124536	SNORA38B	chr17	65736786	65736917	3.14362	0.000162196	0.134933
677819	SNORA37	chr18	51748654	51748782	2.44263	0.000166631	0.134933
2354	FOSB	chr19	45971253	45978437	-1.63677	0.00017165	0.134933
58476	TP53INP2	chr20	33292148	33301237	-1.82403	0.000183449	0.135453
100463488	MTRNR2L10	chrX	55207824	55208944	2.54336	0.000184914	0.135453
100462981	MTRNR2L2	chr5	79945819	79946854	2.72172	0.000191876	0.135453
3280	HES1	chr3	193853931	193856401	-2.21629	0.000199969	0.135453
677838	SNORA61	chr1	28906276	28906405	1.57494	0.000200102	0.135453
2015	EMR1	chr19	6887560	6940464	2.46899	0.000207467	0.136642
677806	SNORA20	chr6	160201282	160201413	2.40539	0.000224844	0.14419
148304	C1orf74	chr1	209955662	209957890	-2.08481	0.000252242	0.157613
10562	OLFM4	chr13	53602876	53626196	-3.38262	0.000260742	0.158851
2353	FOS	chr14	75745481	75748937	-1.60221	0.000273512	0.162566
5005	ORM2	chr9	117092069	117095536	-3.87223	0.000297259	0.172474
4647	MYO7A	chr11	76839310	76926286	3.47641	0.000377905	0.214167
1577	CYP3A5	chr7	99245813	99277621	3.6116	0.000406399	0.225081
677781	SCARNA16	chr17	75085389	75085575	1.73851	0.000421265	0.228129
65986	ZBTB10	chr8	81398448	81434610	-1.24086	0.000444604	0.235534
3934	LCN2	chr9	130911732	130915734	-3.71595	0.000459814	0.238408
8876	VNN1	chr6	133001997	133035194	-2.82114	0.000523189	0.265617
677832	SNORA53	chr12	98993413	98993662	2.09795	0.000544407	0.268966
9332	CD163	chr12	7623412	7656414	2.07557	0.000551861	0.268966
677679	SCARNA3	chr1	175937533	175937676	1.75197	0.000580649	0.277448
7122	CLDN5	chr22	19510547	19512860	3.27066	0.000685555	0.321275
283316	CD163L1	chr12	7507557	7596749	2.57587	0.000707353	0.325236
158586	ZXDB	chrX	57618269	57623910	-1.16962	0.000821133	0.370559
2359	FPR3	chr19	52298411	52329334	3.00958	0.000854396	0.37856
366	AQP9	chr15	58430408	58478110	2.61418	0.000900558	0.391887
4318	MMP9	chr20	44637547	44645200	-3.66614	0.00093766	0.400874
677770	SCARNA22	chr4	1976363	1976487	2.57424	0.00107286	0.449817
22797	TFEC	chr7	115575202	115670867	1.56346	0.00108906	0.449817
5155	PDGFB	chr22	39619685	39640957	3.78987	0.0011784	0.466127
1088	CEACAM8	chr19	43084395	43099082	-2.98754	0.00118015	0.466127
677775	SCARNA5	chr2	234184372	234184649	1.51384	0.00118593	0.466127
6664	SOX11	chr2	5832799	5841517	5.47637	0.00121327	0.469306
63926	ANKRD5	chr20	10015697	10037407	3.68134	0.00134541	0.512285
100463482	MTRNR2L6	chr7	142374131	142375525	2.16468	0.00139947	0.524673
6947	TCN1	chr11	59620281	59634041	-4.18851	0.00147958	0.53013
79689	STEAP4	chr7	87905744	87936228	2.15524	0.00148997	0.53013
2537	IFI6	chr1	27992572	27998724	-2.05665	0.0014925	0.53013
85495	RPPH1	chr14	20811230	20811570	1.82893	0.00151261	0.53013
677829	SNORA49	chr12	132515769	132515905	1.14119	0.0015228	0.53013
677776	SCARNA8	chr9	19063654	19063784	2.69003	0.0015748	0.540512
100462983	MTRNR2L3	chr20	55933496	55934878	2.0939	0.0016377	0.550859
375190	LOC375190	chr2	24346350	24392507	1.9452	0.00165016	0.550859
6044	SNORA62	chr3	39452545	39452698	1.69087	0.00177863	0.585723
8851	CDK5R1	chr17	30814105	30818271	-1.49535	0.00192961	0.626969
57718	PPP4R4	chr14	94640649	94746072	-2.25424	0.00199753	0.633518
4824	NKX3-1	chr8	23536206	23540450	-1.51686	0.00200176	0.633518
3429	IFI27	chr14	94577079	94583033	-3.28747	0.00203133	0.634635
1670	DEFA5	chr8	6912829	6914259	-2.84626	0.0020785	0.64115
150350	ENTHD1	chr22	40139049	40289794	3.5347	0.00215992	0.654145
91828	EXOC3L4	chr14	103566481	103576894	5.15031	0.00217431	0.654145
654320	SNORA8	chr11	93465527	93465665	1.25125	0.00220483	0.655239
3727	JUND	chr19	18390563	18392432	-1.11626	0.00229153	0.672799
253559	CADM2	chr3	85008133	86123579	3.33995	0.00233928	0.673123
4092	SMAD7	chr18	46446223	46477081	-1.45567	0.00236623	0.673123
29116	MYLIP	chr6	16129317	16148478	-1.07036	0.0023755	0.673123
57758	SCUBE2	chr11	9041047	9113150	3.89485	0.0024076	0.674377
415116	PIM3	chr22	50354143	50357720	-1.44679	0.00248638	0.68853
10379	IRF9	chr14	24630422	24635774	-1.12487	0.00256617	0.700612
9636	ISG15	chr1	948847	949919	-2.77716	0.00258751	0.700612
100463289	MTRNR2L5	chr10	57358750	57360487	2.90999	0.00263436	0.702414
154664	ABCA13	chr7	48211057	48687091	-3.06804	0.00265182	0.702414
11221	DUSP10	chr1	221874764	221915516	-1.06852	0.00271204	0.710641
6916	TBXAS1	chr7	139478047	139720125	1.35776	0.00289604	0.741183
677841	SNORA74B	chr5	172447729	172447932	2.21459	0.00289939	0.741183
692148	SCARNA10	chr12	6619388	6619717	1.16197	0.00291984	0.741183
1263	PLK3	chr1	45266036	45271667	-1.31374	0.00296934	0.741582
387763	C11orf96	chr11	43964106	43965433	-3.64773	0.00298227	0.741582
6578	SLCO2A1	chr3	133651540	133748920	3.5934	0.00304523	0.749588
10634	GAS2L1	chr22	29702997	29708774	3.06009	0.00308117	0.750852
150	ADRA2A	chr10	112836790	112840662	2.91267	0.0031709	0.758782
255275	MYADML2	chr17	79897521	79905109	-3.27428	0.00317599	0.758782
652965	SNORA48	chr17	7478031	7478165	1.10037	0.00332965	0.787768
100463486	MTRNR2L8	chr11	10529434	10530723	1.99065	0.00365446	0.856304
51278	IER5	chr1	181057638	181059979	-1.21144	0.00370794	0.86056
10184	LHFPL2	chr5	77781038	77944648	1.78642	0.00395781	0.909885
5747	PTK2	chr8	141668481	142011412	1.60886	0.00406079	0.916908
6804	STX1A	chr7	73113535	73134017	2.79678	0.00414821	0.916908
80149	ZC3H12A	chr1	37940119	37949978	-1.3235	0.00421225	0.916908
5138	PDE2A	chr11	72287184	72385497	2.6344	0.00422311	0.916908
91662	NLRP12	chr19	54296855	54327648	1.46204	0.00423369	0.916908
4792	NFKBIA	chr14	35870716	35873960	-1.00203	0.00426584	0.916908
100130890	LOC100130890	chr6	99968870	99981059	3.42513	0.00427692	0.916908
6545	SLC7A4	chr22	21383007	21386847	-5.53773	0.00428937	0.916908
319103	SNORD8	chr14	21865452	21865560	1.79187	0.0043771	0.927526
1118	CHIT1	chr1	203185207	203198860	-2.79063	0.00448353	0.935815
9899	SV2B	chr15	91643182	91844539	3.66825	0.00453963	0.935815
6714	SRC	chr20	35973088	36033821	2.02926	0.00455694	0.935815
10675	CSPG5	chr3	47603728	47621730	-2.0115	0.00456982	0.935815
282566	LINC00515	chr21	26955087	26955536	-2.0513	0.00473071	0.960688
56944	OLFML3	chr1	114522030	114524875	5.03311	0.00491305	0.986942
677777	SCARNA12	chr12	7076500	7076769	1.33622	0.00498285	0.986942
6079	SNORD15A	chr11	75111435	75111582	2.05399	0.00498989	0.986942
9833	MELK	chr9	36572859	36677680	2.33499	0.00502198	0.986942
9536	PTGES	chr9	132500615	132515344	-2.04154	0.00518337	1
2357	FPR1	chr19	52249023	52255150	2.32811	0.00527536	1
220979	C10orf25	chr10	45493146	45496470	1.81358	0.00527766	1
342184	FMN1	chr15	33057747	33360085	2.14718	0.00536107	1
4257	MGST1	chr12	16500076	16517344	3.14715	0.00556942	1
1073	CFL2	chr14	35179588	35184029	-1.14945	0.00571185	1
2811	GP1BA	chr17	4835592	4838325	3.21755	0.00585985	1
5365	PLXNB3	chrX	153029651	153044801	3.03413	0.00587841	1
5105	PCK1	chr20	56136137	56141513	3.56776	0.00594215	1
10040	TOM1L1	chr17	52978052	53039328	3.41291	0.00607563	1
1649	DDIT3	chr12	57910371	57914300	-1.18373	0.00611024	1
129642	MBOAT2	chr2	8996701	9143876	2.61217	0.00629218	1
481	ATP1B1	chr1	169075947	169101960	1.71023	0.00635536	1
27071	DAPP1	chr4	100737981	100791346	1.59477	0.00639407	1
127018	LYPLAL1	chr1	219347192	219386207	1.71432	0.00653127	1
1844	DUSP2	chr2	96808908	96811179	-1.25895	0.00655145	1
84807	NFKBID	chr19	36379143	36391552	-1.62784	0.00667303	1
3240	HP	chr16	72088508	72094955	-2.76375	0.00674395	1
26579	MYEOV	chr11	69061622	69064754	2.73301	0.006857	1
729920	ISPD	chr7	16127152	16460947	1.51357	0.00696534	1
5291	PIK3CB	chr3	138371540	138478201	1.61082	0.00708311	1
1837	DTNA	chr18	32073254	32471808	2.50832	0.00709931	1
338	APOB	chr2	21224301	21266945	3.47622	0.00712309	1
8993	PGLYRP1	chr19	46522412	46526556	-3.02242	0.0071569	1
9762	ProSAPiP1	chr20	3143273	3149207	-1.39576	0.00720222	1
79658	ARHGAP10	chr4	148653453	148993927	1.61859	0.00726626	1
7057	THBS1	chr15	39873280	39889668	2.07794	0.00740249	1
5028	P2RY1	chr3	152552736	152555843	1.8509	0.00745432	1
401588	LOC401588	chrX	46404928	46407670	-2.60457	0.00757833	1
84312	BRMS1L	chr14	36295597	36341169	1.92188	0.00762464	1
51177	PLEKHO1	chr1	150122170	150131825	1.3677	0.0077581	1
7976	FZD3	chr8	28351722	28431785	2.39343	0.00793697	1
51206	GP6	chr19	55525075	55549632	3.19617	0.00794634	1
8853	ASAP2	chr2	9346894	9545812	2.35453	0.00797019	1
2352	FOLR3	chr11	71846771	71850934	-2.90247	0.00798791	1
10140	TOB1	chr17	48939587	48945339	-0.994647	0.00820276	1
9586	CREB5	chr7	28338940	28865511	1.7253	0.00824056	1
8365	HIST1H4H	chr6	26285354	26285727	1.36932	0.00829883	1
7006	TEC	chr4	48137800	48271814	1.07437	0.00831404	1
10553	HTATIP2	chr11	20385231	20405329	1.29983	0.00831566	1
8660	IRS2	chr13	110406184	110438914	-0.992903	0.00843759	1
6386	SDCBP	chr8	59465728	59495419	1.58994	0.00850125	1
677815	SNORA34	chr12	49048165	49048301	1.60749	0.00865509	1
9578	CDC42BPB	chr14	103398716	103523742	1.36087	0.00874647	1
5142	PDE4B	chr1	66258193	66840262	-0.919315	0.00878284	1
440854	CAPN14	chr2	31395922	31440411	2.87295	0.00878464	1
29988	SLC2A8	chr9	130159465	130170165	-2.63512	0.00900957	1
26782	SNORA66	chr1	93306276	93306408	2.74186	0.00917021	1
8970	HIST1H2BJ	chr6	27100095	27100575	1.75733	0.00921452	1
401152	C4orf3	chr4	120217574	120225600	1.89957	0.00928063	1
259173	ALS2CL	chr3	46710485	46735194	4.82765	0.00932985	1
100861532	RN45S	chrUn_gl000220	105424	118780	1.98472	0.00937118	1
84251	SGIP1	chr1	66999825	67210768	3.63812	0.00937528	1
3726	JUNB	chr19	12902310	12904125	-1.65903	0.00941519	1
29780	PARVB	chr22	44395091	44565112	1.14221	0.00944192	1
11096	ADAMTS5	chr21	28290231	28339439	4.62959	0.00944251	1
4040	LRP6	chr12	12268961	12419811	1.81348	0.00954859	1
55793	FAM63A	chr1	150969301	150980854	1.31721	0.00956493	1
2903	GRIN2A	chr16	9847265	10276611	2.89434	0.00958694	1
64858	DCLRE1B	chr1	114447915	114456708	1.56069	0.00958824	1
9304	SNORD22	chr11	62620382	62620507	1.25114	0.00959756	1
6450	SH3BGR	chr21	40817797	40887433	2.39641	0.00961183	1
692223	SNORD97	chr11	10823014	10823155	1.19521	0.00966809	1
3757	KCNH2	chr7	150642044	150675402	-4.90101	0.00969608	1
7531	YWHAE	chr17	1247834	1303556	1.05048	0.00988395	1
80896	NPL	chr1	182758584	182799519	1.58783	0.0098931	1
375033	PEAR1	chr1	156863523	156886226	2.82152	0.00989667	1
26775	SNORA72	chr8	99054314	99054445	1.55443	0.00991427	1
3090	HIC1	chr17	1958393	1962981	-2.28928	0.0101716	1
574040	SNORA6	chr3	39449882	39450030	1.56754	0.0101889	1
64112	MOAP1	chr14	93648541	93651249	-0.899089	0.0104831	1
51083	GAL	chr11	68451983	68458643	3.23849	0.0105975	1
1763	DNA2	chr10	70173821	70231730	1.18682	0.0106448	1
2274	FHL2	chr2	105977283	106055230	1.91181	0.0106873	1
7125	TNNC2	chr20	44451855	44455953	-4.34701	0.0107581	1
1032	CDKN2D	chr19	10677138	10679655	1.51046	0.0107617	1
84314	TMEM107	chr17	8076297	8079714	1.05994	0.0108875	1
64805	P2RY12	chr3	151055376	151102544	2.77921	0.0108966	1
3913	LAMB2	chr3	49158547	49170599	1.89836	0.0109651	1
2281	FKBP1B	chr2	24272584	24286550	2.91436	0.0109659	1
677773	SCARNA23	chrX	24762558	24762687	2.45168	0.0110313	1
10282	BET1	chr7	93621000	93633690	1.80193	0.0110486	1
5054	SERPINE1	chr7	100770370	100782547	2.79413	0.0110611	1
5187	PER1	chr17	8043788	8055753	-1.00739	0.0110812	1
619562	SNORA3	chr11	8705774	8705903	1.11707	0.0113014	1
81578	COL21A1	chr6	55921388	56112378	3.37044	0.0113887	1
92597	MOB1B	chr4	71768057	71853891	1.85248	0.0115398	1
671	BPI	chr20	36932552	36965905	-2.62354	0.0115924	1
29126	CD274	chr9	5450503	5470567	1.60799	0.0117629	1
3356	HTR2A	chr13	47405677	47471211	2.81353	0.0117941	1
94025	MUC16	chr19	8959520	9092018	2.8205	0.012159	1
1893	ECM1	chr1	150480487	150486265	2.20226	0.0121741	1
3624	INHBA	chr7	41728601	41742706	-2.27183	0.0121846	1
7852	CXCR4	chr2	136871919	136875725	-0.859778	0.0122744	1
6303	SAT1	chrX	23801275	23804327	2.03174	0.0123034	1
9717	SEC14L5	chr16	5008318	5069156	2.72741	0.0124225	1
5427	POLE2	chr14	50110270	50155098	2.14966	0.0124523	1
7532	YWHAG	chr7	75956108	75988342	1.0765	0.0125208	1
677844	SNORA78	chr16	2015185	2015311	2.69137	0.0126341	1
57128	LYRM4	chr6	5108653	5261172	1.30287	0.0126387	1
4983	OPHN1	chrX	67262186	67653299	2.10151	0.0127012	1
762	CA4	chr17	58227302	58236906	-3.13677	0.0127173	1
8349	HIST2H2BE	chr1	149856010	149858232	1.37136	0.0127767	1
1116	CHI3L1	chr1	203148059	203155922	-2.46937	0.0128119	1
2815	GP9	chr3	128779645	128781253	3.20112	0.0128244	1
23743	BHMT2	chr5	78365547	78385897	-2.06899	0.0128553	1
100127889	C10orf131	chr10	97667722	97698415	2.62055	0.0129372	1
4317	MMP8	chr11	102582526	102595685	-2.57534	0.0129748	1
94240	EPSTI1	chr13	43460524	43566407	-0.884025	0.0130316	1
56288	PARD3	chr10	34398488	35104253	1.71857	0.013111	1
57526	PCDH19	chrX	99546642	99665271	4.8494	0.0132165	1
8476	CDC42BPA	chr1	227177566	227505826	2.03756	0.0132604	1
162494	RHBDL3	chr17	30593195	30651680	-1.77433	0.0132959	1
7538	ZFP36	chr19	39897487	39900045	-1.03016	0.013299	1
257044	C1orf101	chr1	244624673	244803662	2.3909	0.0134077	1
7100	TLR5	chr1	223282748	223316624	1.58661	0.013451	1
83658	DYNLRB1	chr20	33104204	33128762	1.47737	0.0134983	1
5046	PCSK6	chr15	101844133	102030187	2.54274	0.0135272	1
3782	KCNN3	chr1	154669942	154842754	1.74275	0.0135578	1
92675	DTD1	chr20	18568556	18744560	1.70172	0.0135672	1
6652	SORD	chr15	45315302	45367287	1.80278	0.0135948	1
25759	SHC2	chr19	416583	460996	2.93638	0.0136318	1
650	BMP2	chr20	6748745	6760910	-2.0184	0.0137543	1
57685	CACHD1	chr1	64936476	65158741	2.51636	0.0137705	1
124989	C17orf57	chr17	45401327	45518677	2.81852	0.0140086	1
25801	GCA	chr2	163200583	163219148	-1.92233	0.014032	1
10267	RAMP1	chr2	238768187	238820755	-4.644	0.0141289	1
114599	SNORD15B	chr11	75115465	75115610	1.44779	0.014156	1
2335	FN1	chr2	216225179	216300791	1.85873	0.0141739	1
660	BMX	chrX	15518900	15574652	-2.63002	0.0142326	1
51286	CEND1	chr11	787110	790126	-2.97293	0.0142519	1
139411	PTCHD1	chrX	23352985	23414918	-4.53024	0.0143846	1
25932	CLIC4	chr1	25071760	25170815	1.05339	0.0144404	1
4919	ROR1	chr1	64239690	64644707	2.6322	0.0144409	1
284648	LOC284648	chr1	182584275	182585764	-2.45833	0.0144732	1
1462	VCAN	chr5	82767493	82878122	1.66647	0.0144946	1
8848	TSC22D1	chr13	45006279	45150701	1.48559	0.0145165	1
8773	SNAP23	chr15	42787504	42825259	1.59974	0.0145237	1
1240	CMKLR1	chr12	108681821	108733094	2.28858	0.0145403	1
9124	PDLIM1	chr10	96997330	97050781	2.02675	0.0146916	1
535	ATP6V0A1	chr17	40610862	40674597	1.09365	0.0147168	1
200728	TMEM17	chr2	62727356	62733604	3.00892	0.0147557	1
692205	SNORD89	chr2	101889398	101889511	0.933471	0.0148431	1
34	ACADM	chr1	76190043	76229355	0.994313	0.0149258	1
677825	SNORA44	chr1	28906893	28907024	1.26793	0.0149544	1
55970	GNG12	chr1	68167149	68299155	3.04986	0.0149572	1
23052	ENDOD1	chr11	94822974	94865815	1.76069	0.0149909	1
93663	ARHGAP18	chr6	129898240	130031370	1.27583	0.0149966	1
51701	NLK	chr17	26369688	26523404	1.52228	0.0150661	1
6252	RTN1	chr14	60062694	60337557	1.92483	0.0151392	1
4680	CEACAM6	chr19	42259398	42276113	-1.95716	0.0151785	1
1294	COL7A1	chr3	48601506	48632593	2.46347	0.0152884	1
55352	C17orf79	chr17	30178884	30186326	-1.09143	0.0153559	1
4915	NTRK2	chr9	87283466	87638505	4.51489	0.015384	1
928	CD9	chr12	6309482	6347437	2.35251	0.0155374	1
384	ARG2	chr14	68086579	68118436	1.48538	0.0155556	1
343099	CCDC18	chr1	93646281	93744287	1.2344	0.0156624	1
25898	RCHY1	chr4	76404247	76439640	0.977464	0.0158453	1
969	CD69	chr12	9905082	9913497	-1.01027	0.0158672	1
140803	TRPM6	chr9	77337411	77503010	1.77934	0.0159369	1
23099	ZBTB43	chr9	129567285	129600487	-0.836879	0.0159676	1
100128731	OST4	chr2	27293342	27294567	1.45181	0.0160238	1
9848	MFAP3L	chr4	170907748	170947429	2.42439	0.0160861	1
114814	GNRHR2	chr1	145509820	145516076	1.29354	0.0162217	1
729230	CCR2	chr3	46395235	46402413	1.23128	0.0162311	1
7062	TCHH	chr1	152078793	152086556	2.04819	0.0162358	1
388115	C15orf52	chr15	40623653	40633168	1.93473	0.0163271	1
404281	YY2	chrX	21874105	21876845	-1.42947	0.0163693	1
25907	TMEM158	chr3	45265956	45267814	2.35057	0.0164012	1
23433	RHOQ	chr2	46769867	46811827	0.97497	0.016432	1
5029	P2RY2	chr11	72929344	72947395	1.51929	0.0165103	1
91607	SLFN11	chr17	33677329	33700720	1.24126	0.0168105	1
3250	HPR	chr16	72097125	72111145	-3.79085	0.0168262	1
339390	CLEC4G	chr19	7793843	7797057	3.05186	0.0168351	1
200558	APLF	chr2	68694691	68807294	1.94038	0.0168383	1
440	ASNS	chr7	97481429	97501854	1.76096	0.016995	1
8905	AP1S2	chrX	15843929	15873100	1.52448	0.0171965	1
84769	MPV17L2	chr19	18304040	18307550	-1.58506	0.0172062	1
8529	CYP4F2	chr19	15988834	16008884	-3.08218	0.0172466	1
2710	GK	chrX	30671476	30749577	1.37152	0.0172609	1
64855	FAM129B	chr9	130267618	130341268	1.66396	0.0173505	1
151475	LOC151475	chr2	231555636	231565244	4.3206	0.0174253	1
23362	PSD3	chr8	18384813	18871196	2.47452	0.0174413	1
222658	KCTD20	chr6	36410544	36458315	1.32567	0.0175376	1
26033	ATRNL1	chr10	116853124	117708496	2.13543	0.0175623	1
83932	C1orf124	chr1	231473682	231490769	-0.830536	0.0176511	1
100130311	C17orf107	chr17	4802948	4806227	-1.88394	0.0176881	1
54414	SIAE	chr11	124505685	124546199	2.09931	0.0176925	1
79085	SLC25A23	chr19	6440075	6459781	-1.86377	0.0176988	1
5197	PF4V1	chr4	74719013	74720198	3.09839	0.0177331	1
9245	GCNT3	chr15	59903982	59912210	3.09841	0.017759	1
51257	2021-03-02	chr19	8478187	8503899	1.83741	0.0177818	1
285313	IGSF10	chr3	151153778	151176497	3.89414	0.0178698	1
23603	CORO1C	chr12	109038887	109125295	1.05018	0.0178832	1
10301	DLEU1	chr13	50656414	50679433	1.85048	0.0178937	1
55026	FAM70A	chrX	119392505	119445391	2.37914	0.0179021	1
4900	NRGN	chr11	124609829	124617102	2.79665	0.0179789	1
90952	ESAM	chr11	124623019	124632223	2.48543	0.0180012	1
9468	PCYT1B	chrX	24576204	24690979	2.44794	0.0180805	1
1188	CLCNKB	chr1	16370231	16383821	3.4801	0.0181047	1
947	CD34	chr1	208059883	208084683	-4.71501	0.0183629	1
23166	STAB1	chr3	52529356	52558511	2.1008	0.0184031	1
26469	PTPN18	chr2	131113580	131132982	1.05541	0.0184141	1
79169	C1orf35	chr1	228288428	228291022	-1.30299	0.018513	1
2697	GJA1	chr6	121756745	121770873	2.8764	0.0185675	1
9319	TRIP13	chr5	892969	918164	1.87026	0.0186621	1
5328	PLAU	chr10	75670862	75677258	-2.53806	0.0187512	1
5739	PTGIR	chr19	47123725	47128354	1.74813	0.0187969	1
55715	DOK4	chr16	57505870	57520385	-3.18186	0.0187988	1
240	ALOX5	chr10	45869624	45941567	-1.41677	0.018799	1
127833	SYT2	chr1	202559725	202679551	2.76055	0.0188455	1
57608	KIAA1462	chr10	30301729	30348488	1.78817	0.0188665	1
401494	PTPLAD2	chr9	21006365	21031635	2.01553	0.0189067	1
7082	TJP1	chr15	29992357	30114706	1.92422	0.0189547	1
23569	PADI4	chr1	17634690	17690495	-1.80524	0.0189751	1
92749	CCDC164	chr2	26624784	26679579	2.38507	0.0190992	1
55132	LARP1B	chr4	128982503	129132289	0.921698	0.0191292	1
84436	ZNF528	chr19	52901121	52921657	1.21634	0.0191625	1
348093	RBPMS2	chr15	65032095	65067770	2.6417	0.0192937	1
7718	ZNF165	chr6	28048482	28057340	-1.58246	0.0193211	1
79843	FAM124B	chr2	225243415	225266711	-1.65969	0.019322	1
5627	PROS1	chr3	93591881	93692934	1.24114	0.0193545	1
91179	SCARF2	chr22	20778874	20792146	2.12327	0.0193893	1
129450	TYW5	chr2	200793634	200820459	-0.837753	0.0193978	1
26298	EHF	chr11	34642588	34684834	1.88404	0.0193995	1
118932	ANKRD22	chr10	90579659	90611732	2.55064	0.0195757	1
3249	HPN	chr19	35531410	35557477	3.28743	0.0196423	1
84700	MYO18B	chr22	26138120	26427007	3.28131	0.0196987	1
83538	TTC25	chr17	40086888	40117668	-2.17566	0.0197237	1
677808	SNORA23	chr11	9450313	9450501	1.42411	0.0198108	1
9055	PRC1	chr15	91509268	91537804	1.74904	0.0198596	1
56986	DTWD1	chr15	49913226	49937333	1.36247	0.0199269	1
57047	PLSCR2	chr3	146151075	146213778	-3.0118	0.0201622	1
5742	PTGS1	chr9	125133229	125157981	2.14261	0.0202431	1
929	CD14	chr5	140011313	140013286	1.47307	0.0203099	1
79142	PHF23	chr17	7138347	7142825	0.832527	0.0205187	1
23145	SSPO	chr7	149473131	149531053	3.54449	0.0205318	1
400360	C15orf54	chr15	39542885	39547048	2.3538	0.0205461	1
2781	GNAZ	chr22	23412669	23467221	2.62573	0.0206731	1
388931	MFSD2B	chr2	24232953	24247145	2.52106	0.0209666	1
100505566	LINC00578	chr3	177159709	177470492	2.68115	0.0209891	1
7789	ZXDA	chrX	57931864	57937067	-0.823905	0.0210556	1
360	AQP3	chr9	33441152	33447631	2.215	0.0210781	1
7169	TPM2	chr9	35681990	35690053	1.48591	0.021096	1
254170	FBXO33	chr14	39865577	39901704	-0.787471	0.0212049	1
340348	TSPAN33	chr7	128784712	128809534	1.91673	0.0213202	1
441024	MTHFD2L	chr4	75023829	75168814	2.03875	0.0213713	1
5782	PTPN12	chr7	77166773	77269388	1.10461	0.021412	1
85463	ZC3H12C	chr11	109964087	110042566	2.08767	0.0215764	1
2162	F13A1	chr6	6144311	6320924	2.22075	0.0216109	1
112	ADCY6	chr12	49159975	49182820	2.43073	0.0216498	1
23231	SEL1L3	chr4	25749049	25864610	1.56043	0.0217308	1
6540	SLC6A13	chr12	329787	372039	2.98294	0.0218255	1
79753	SNIP1	chr1	38000050	38019945	-0.799291	0.0219067	1
3081	HGD	chr3	120347015	120401418	2.51226	0.0219816	1
9493	KIF23	chr15	69706627	69740764	1.04728	0.0219946	1
55529	TMEM55A	chr8	92006502	92053203	1.50111	0.0220974	1
7450	VWF	chr12	6058040	6233836	1.8254	0.0221081	1
5874	RAB27B	chr18	52495708	52562747	1.80201	0.0221094	1
1495	CTNNA1	chr5	138089107	138270723	1.13909	0.0222765	1
50848	F11R	chr1	160965001	160991133	1.83891	0.022352	1
6251	RSU1	chr10	16632617	16859453	1.52725	0.0226573	1
8935	SKAP2	chr7	26706688	26904341	1.03574	0.0226682	1
64407	RGS18	chr1	192127592	192154945	2.44776	0.0226959	1
677847	SNORA81	chr3	186504464	186504641	1.17042	0.0229101	1
11343	MGLL	chr3	127407905	127542093	1.90441	0.0229974	1
1687	DFNA5	chr7	24737974	24797639	2.87329	0.0231999	1
116931	MED12L	chr3	150804676	151154465	1.6457	0.0232089	1
1244	ABCC2	chr10	101542463	101611662	1.07421	0.0232398	1
4009	LMX1A	chr1	165171104	165325952	2.808	0.0233089	1
3674	ITGA2B	chr17	42449550	42466873	2.81878	0.0233433	1
830	CAPZA2	chr7	116502563	116559313	1.22128	0.0233483	1
84060	RBM48	chr7	92158087	92166823	-0.897307	0.0234104	1
400746	C1orf130	chr1	24882567	24935818	-2.28818	0.0235581	1
339524	LOC339524	chr1	87595448	87634886	4.34242	0.0236438	1
6001	RGS10	chr10	121259339	121302222	1.6251	0.0241459	1
5266	PI3	chr20	43803540	43805185	-5.36757	0.024206	1
1627	DBN1	chr5	176883614	176900694	1.87631	0.0242489	1
2213	FCGR2B	chr1	161632905	161648444	1.10711	0.0243658	1
196527	ANO6	chr12	45609770	45834187	0.911147	0.0244247	1
85439	STON2	chr14	81726994	81893748	2.41858	0.024474	1
57602	USP36	chr17	76792965	76836969	-0.864427	0.0245379	1
151258	SLC38A11	chr2	165754709	165812035	2.54121	0.0246668	1
55120	FANCL	chr2	58386378	58468515	1.10773	0.0247331	1
3772	KCNJ15	chr21	39628664	39673746	1.63921	0.0247651	1
5789	PTPRD	chr9	8314246	10612723	3.51153	0.0248868	1
135228	CD109	chr6	74405508	74538041	1.42691	0.0248982	1
56890	MDM1	chr12	68688346	68726161	1.66594	0.0249192	1
PTPRC	PTPRC	chr1	198608137	198662334	0.841446	0.0249543	1
3512	IGJ	chr4	71521258	71532348	0.912179	0.0249675	1
22850	ADNP2	chr18	77866915	77898228	-0.771161	0.0249825	1
10257	ABCC4	chr13	95672083	95953687	0.951248	0.0250091	1
7180	CRISP2	chr6	49660071	49681303	-2.50335	0.0251512	1
1845	DUSP3	chr17	41843489	41856368	1.67983	0.0251922	1
3048	HBG2	chr11	5274421	5276011	-2.96303	0.0252451	1
23270	TSPYL4	chr6	116571131	116575261	-0.801679	0.0253075	1
9415	FADS2	chr11	61595713	61634825	2.42739	0.0253183	1
171546	SPTSSA	chr14	34902144	34931468	0.922794	0.0254336	1
55071	C9orf40	chr9	77561499	77567802	1.42113	0.0254737	1
4130	MAP1A	chr15	43809806	43823818	1.68012	0.0254932	1
647087	C7orf73	chr7	135347221	135361160	1.73892	0.0255295	1
57477	SHROOM4	chrX	50334643	50557044	2.90154	0.0256171	1
147991	DPY19L3	chr19	32896655	32976799	1.20748	0.0257341	1
2004	ELK3	chr12	96588207	96661606	1.01389	0.0257658	1
10810	WASF3	chr13	27131840	27263082	2.3158	0.0258391	1
79993	ELOVL7	chr5	60047616	60140101	2.29444	0.0258907	1
91050	CCDC149	chr4	24807739	24981826	1.94585	0.0258908	1
9978	RBX1	chr22	41347351	41369019	1.38605	0.0259891	1
27445	PCLO	chr7	82383321	82792197	1.9296	0.0261068	1
3597	IL13RA1	chrX	117861559	117928496	1.4831	0.0261636	1
222166	C7orf41	chr7	30174552	30202381	2.22461	0.0262137	1
51266	CLEC1B	chr12	10145662	10151899	2.6113	0.0262347	1
80323	CCDC68	chr18	52568740	52626739	2.82812	0.026315	1
116938	SNORD83B	chr22	39709824	39709916	2.52066	0.0263831	1
2066	ERBB4	chr2	212240442	213403352	4.4018	0.0264658	1
10867	TSPAN9	chr12	3186521	3395730	2.52357	0.0265133	1
144165	PRICKLE1	chr12	42852140	42983572	2.43083	0.0265762	1
28316	CDH20	chr18	59157775	59222365	1.50609	0.0266034	1
1053	CEBPE	chr14	23586515	23588820	-2.58023	0.0267485	1
7171	TPM4	chr19	16178317	16213813	1.32605	0.0268249	1
55384	MEG3	chr14	101292445	101327360	2.38752	0.0269558	1
3796	KIF2A	chr5	61601989	61683011	1.62041	0.0269686	1
4629	MYH11	chr16	15796992	15950887	1.44986	0.0271104	1
374875	HSD11B1L	chr19	5681035	5688533	-1.13161	0.0271751	1
3248	HPGD	chr4	175411328	175444049	3.01223	0.0272663	1
284	ANGPT1	chr8	108261710	108510254	2.64464	0.0273706	1
595	CCND1	chr11	69455873	69469242	2.24362	0.027505	1
4616	GADD45B	chr19	2476123	2478257	-0.969831	0.0275525	1
HYDIN2	HYDIN2	chr1	146310552	146334210	-4.05189	0.0275941	1
10079	ATP9A	chr20	50213314	50384908	-1.77283	0.0276193	1
90834	LOC90834	chr22	50171538	50173958	-1.44845	0.0276755	1
100874243	PRICKLE2-AS3	chr3	64173220	64187236	-4.1599	0.0276999	1
246329	STAC3	chr12	57637242	57644969	1.29083	0.0277406	1
395	ARHGAP6	chrX	11155663	11683821	1.89653	0.027786	1
51196	PLCE1	chr10	95753746	96088148	3.34424	0.0278622	1
63933	CCDC90A	chr6	13786781	13814792	1.03955	0.0278802	1
4916	NTRK3	chr15	88419988	88799962	2.96503	0.0278893	1
5916	RARG	chr12	53604350	53626040	1.38433	0.0280094	1
79896	THNSL1	chr10	25305508	25315593	1.28223	0.0280331	1
5610	EIF2AK2	chr2	37332284	37384190	-0.785317	0.0280713	1
8531	CSDA	chr12	10851676	10875953	1.20487	0.0280983	1
6453	ITSN1	chr21	35014784	35261609	1.71633	0.0281496	1
27020	NPTN	chr15	73852344	73925753	1.32004	0.0281644	1
932	MS4A3	chr11	59824101	59838588	-2.21939	0.0282394	1
340485	ACER2	chr9	19408925	19452500	2.10301	0.0283171	1
896	CCND3	chr6	41902671	42016610	1.34205	0.0284619	1
145226	RDH12	chr14	68168603	68201168	2.40068	0.0284645	1
9937	DCLRE1A	chr10	115594484	115613859	1.22485	0.0285042	1
57584	ARHGAP21	chr10	24872538	25012597	1.65465	0.0285396	1
7078	TIMP3	chr22	33196802	33259028	2.76544	0.0286263	1
1717	DHCR7	chr11	71145457	71159477	-1.3276	0.0286416	1
55001	TTC22	chr1	55246752	55266941	-1.28709	0.0286606	1
3475	IFRD1	chr7	112063199	112117258	1.27291	0.0288714	1
7803	PTP4A1	chr6	64281920	64293489	-0.764702	0.0290055	1
81693	AMN	chr14	103388993	103397179	-4.2087	0.0291308	1
8022	LHX3	chr9	139088096	139096955	-4.2087	0.0291403	1
85450	ITPRIP	chr10	106071899	106093663	-0.837618	0.0291747	1
8997	KALRN	chr3	123813558	124440036	1.5793	0.0292205	1
286190	LOC286190	chr8	71520812	71575513	-3.96231	0.029248	1
374666	WASH3P	chr15	102501016	102516808	1.83001	0.0293217	1
30846	EHD2	chr19	48216601	48246391	2.58883	0.0293282	1
27351	DESI1	chr22	41994032	42017061	1.20227	0.0294965	1
91584	PLXNA4	chr7	131808091	132333447	2.62854	0.029505	1
5638	PRRG1	chrX	37208528	37316548	2.28696	0.0295885	1
4051	CYP4F3	chr19	15751707	15771570	-2.39581	0.0296456	1
22949	PTGR1	chr9	114312002	114362135	1.81638	0.0297134	1
9588	PRDX6	chr1	173446486	173457946	1.58128	0.0297434	1
6320	CLEC11A	chr19	51226605	51228981	3.228	0.0297933	1
5341	PLEK	chr2	68592322	68624585	1.19879	0.029837	1
5592	PRKG1	chr10	52750911	54058110	2.32385	0.0301999	1
5214	PFKP	chr10	3109712	3178997	1.1953	0.0304378	1
2669	GEM	chr8	95261485	95274547	-2.43385	0.030515	1
84124	ZNF394	chr7	99090854	99097877	-0.744924	0.0307487	1
51251	NT5C3	chr7	33053725	33102409	1.41085	0.0308548	1
634	CEACAM1	chr19	43011458	43032661	-1.51217	0.0310072	1
8407	TAGLN2	chr1	159887903	159895284	1.02025	0.0310378	1
9562	MINPP1	chr10	89264223	89313218	0.932312	0.0311026	1
145282	MIPOL1	chr14	37667118	38020464	1.77845	0.0311077	1
677827	SNORA46	chr16	58582403	58582537	1.57964	0.0311357	1
221016	CCDC7	chr10	32735041	32863492	1.09258	0.0311528	1
388588	LOC388588	chr1	3689352	3692546	2.56695	0.0312475	1
580	BARD1	chr2	215593275	215674428	1.41839	0.0313413	1
9840	TESPA1	chr12	55342087	55378530	1.34274	0.0314786	1
27106	ARRDC2	chr19	18111944	18124911	-0.821998	0.0314893	1
92689	FAM114A1	chr4	38869354	38947365	1.56217	0.0315537	1
100506548	LOC100506548	chr5	40825365	40829244	1.49681	0.0316633	1
8877	SPHK1	chr17	74380690	74383941	1.28409	0.0316673	1
51163	DBR1	chr3	137879830	137893791	-0.853885	0.031829	1
84886	C1orf198	chr1	230972865	231005335	1.93545	0.0318651	1
8654	PDE5A	chr4	120415550	120549981	2.24522	0.031873	1
4327	MMP19	chr12	56229214	56236735	2.89753	0.0319339	1
3164	NR4A1	chr12	52416616	52453291	-0.968177	0.0319552	1
8708	B3GALT1	chr2	168675182	168727366	-2.21078	0.0320169	1
8653	DDX3Y	chrY	15016019	15032390	-0.74293	0.032166	1
54741	LEPROT	chr1	65886131	65901690	0.844724	0.0322587	1
4105	MAGEA6	chrX	151867245	151870814	-1.87557	0.0323613	1
7041	TGFB1I1	chr16	31483476	31489281	2.61647	0.0323623	1
730	C7	chr5	40909599	40983042	-1.97953	0.0323726	1
5321	PLA2G4A	chr1	186798032	186958113	1.54018	0.032885	1
10745	PHTF1	chr1	114239824	114301777	1.09476	0.0329136	1
55356	SLC22A15	chr1	116519119	116612675	1.12968	0.0333327	1
54852	PAQR5	chr15	69591294	69699976	2.24626	0.0333978	1
8578	SCARF1	chr17	1537152	1549041	1.62269	0.0334053	1
5899	RALB	chr2	121010414	121052286	1.06653	0.0334073	1
22885	ABLIM3	chr5	148521054	148639999	2.59214	0.0334123	1
4673	NAP1L1	chr12	76438672	76478738	1.20378	0.0334132	1
30845	EHD3	chr2	31456880	31491260	2.31208	0.0334851	1
60485	SAV1	chr14	51100360	51135023	1.49721	0.0335532	1
27229	TUBGCP4	chr15	43663313	43698240	1.07427	0.0338971	1
1307	COL16A1	chr1	32117848	32169768	-4.90179	0.0339958	1
56670	SUCNR1	chr3	151591431	151599876	1.45078	0.0340893	1
57018	CCNL1	chr3	156865586	156878482	-0.752136	0.0341117	1
154214	RNF217	chr6	125304514	125404661	1.35279	0.0341162	1
6627	SNRPA1	chr15	101821715	101835460	-0.824477	0.0341753	1
5196	PF4	chr4	74846542	74847841	2.78679	0.0342386	1
57670	KIAA1549	chr7	138516127	138666064	-1.20786	0.0342627	1
90826	PRMT10	chr4	148559534	148605280	-0.756474	0.0343489	1
55296	TBC1D19	chr4	26585546	26756918	1.05209	0.0343951	1
84548	TMEM185A	chrX	148678216	148713487	1.34945	0.0344105	1
64412	GZF1	chr20	23345021	23353683	-0.831651	0.0344359	1
116173	CMTM5	chr14	23846017	23848981	2.63807	0.034499	1
55326	AGPAT5	chr8	6565878	6619021	0.836166	0.0345016	1
10333	TLR6	chr4	38825329	38858438	1.17277	0.0345633	1
65055	REEP1	chr2	86441120	86565206	2.47726	0.0345686	1
64223	MLST8	chr16	2255178	2259418	-1.00972	0.03458	1
554226	ANKRD30BL	chr2	132905164	133015542	2.06943	0.0345966	1
9476	NAPSA	chr19	50861734	50868931	1.56718	0.0346787	1
51191	HERC5	chr4	89378268	89427319	-1.17273	0.0347007	1
127255	LRRIQ3	chr1	74491702	74663871	1.38949	0.0347792	1
51421	AMOTL2	chr3	134074190	134093406	2.573	0.0348587	1
2687	GGT5	chr22	24615622	24641110	-3.99698	0.0350932	1
5284	PIGR	chr1	207101867	207119811	3.02131	0.0351079	1
10644	IGF2BP2	chr3	185361527	185542827	1.7903	0.0351129	1
124599	CD300LB	chr17	72517313	72527613	1.98678	0.0351287	1
284367	SIGLEC17P	chr19	51670585	51676780	-2.81314	0.0352527	1
9620	CELSR1	chr22	46756731	46933067	-2.26127	0.035417	1
8460	TPST1	chr7	65670259	65825438	1.26655	0.0357305	1
1902	LPAR1	chr9	113636054	113800365	2.12056	0.0357425	1
55630	SLC39A4	chr8	145637798	145642273	2.91797	0.0358034	1
65998	C11orf95	chr11	63527364	63536113	-0.995497	0.0359901	1
54700	RRN3	chr16	15153879	15188158	1.19819	0.0360049	1
79772	MCTP1	chr5	94042289	94620279	1.56712	0.0360412	1
1154	CISH	chr3	50643885	50649262	0.918893	0.0360474	1
22915	MMRN1	chr4	90816052	90875780	2.36523	0.0361326	1
26052	DNM3	chr1	171810621	172381857	1.50003	0.0362171	1
7414	VCL	chr10	75757872	75879914	1.48161	0.0362659	1
79741	C10orf68	chr10	32856651	33171792	1.27643	0.0363003	1
90	ACVR1	chr2	158592958	158732374	1.03579	0.0363809	1
219670	ENKUR	chr10	25270917	25305030	2.68059	0.0364084	1
6092	ROBO2	chr3	77089294	77699114	1.77785	0.0364129	1
699	BUB1	chr2	111395409	111435684	1.08123	0.0364978	1
10752	CHL1	chr3	238279	451097	4.5947	0.0367036	1
7516	XRCC2	chr7	152343587	152373250	1.8747	0.0369512	1
6005	RHAG	chr6	49572890	49604587	2.15339	0.0371562	1
4093	SMAD9	chr13	37418968	37494409	-4.02425	0.0371591	1
5754	PTK7	chr6	43044029	43129457	-1.23766	0.0371683	1
945	CD33	chr19	51728335	51743274	-1.34415	0.0372329	1
4201	MEA1	chr6	42979967	42981618	1.04383	0.0372585	1
4285	MIPEP	chr13	24304328	24463587	1.22889	0.0374246	1
64759	TNS3	chr7	47314752	47621742	1.01919	0.0374306	1
221830	TWISTNB	chr7	19735085	19748660	-0.751059	0.0374396	1
23414	ZFPM2	chr8	106331147	106816767	2.5916	0.0375388	1
79594	MUL1	chr1	20825941	20834674	-0.819467	0.0375585	1
389136	VGLL3	chr3	86987123	87040257	2.52179	0.0376896	1
114036	LINC00310	chr21	35552978	35562220	4.08638	0.0378102	1
6659	SOX4	chr6	21593972	21598849	-1.02426	0.0379197	1
3749	KCNC4	chr1	110753336	110776674	-1.66838	0.0380526	1
90233	ZNF551	chr19	58193357	58201169	-0.807912	0.0380543	1
10962	MLLT11	chr1	151032151	151040973	1.41538	0.0381148	1
100113382	SNORD105B	chr19	10220425	10220516	3.32008	0.0383046	1
93594	WDR67	chr8	124084920	124164392	1.08541	0.0383601	1
4885	NPTX2	chr7	98246597	98259181	2.34064	0.038468	1
56667	MUC13	chr3	124624289	124653595	1.90439	0.0385193	1
2967	GTF2H3	chr12	124118381	124145334	1.03256	0.0385704	1
57482	KIAA1211	chr4	57036361	57196890	2.48802	0.0386622	1
51186	WBP5	chrX	102611380	102613397	2.03096	0.0388418	1
10643	IGF2BP3	chr7	23349828	23509995	2.2618	0.039148	1
84142	FAM175A	chr4	84382094	84406290	1.08465	0.0392138	1
221150	SKA3	chr13	21727734	21750741	1.50753	0.0394704	1
128229	C1orf182	chr1	156307105	156316785	2.61907	0.0395283	1
475	ATOX1	chr5	151122383	151138210	1.11239	0.039537	1
646300	COL6A4P2	chr3	129931663	129992649	3.23371	0.0395487	1
6461	SHB	chr9	37915895	38069210	-1.44148	0.0395861	1
340205	TREML1	chr6	41117342	41122070	2.54499	0.0395884	1
3732	CD82	chr11	44587141	44641315	1.20569	0.0396242	1
81565	NDEL1	chr17	8339170	8371495	-0.745254	0.0396478	1
3958	LGALS3	chr14	55595935	55612148	1.05501	0.0397724	1
10627	MYL12A	chr18	3247528	3256234	1.15108	0.0400708	1
2017	CTTN	chr11	70244612	70282690	2.39323	0.0401261	1
374354	NHLRC2	chr10	115614391	115672265	0.93814	0.0402174	1
100861540	CYP3A7-CYP3AP1	chr7	99282302	99332819	4.31034	0.0403701	1
81035	COLEC12	chr18	319355	500729	3.10432	0.0405207	1
1187	CLCNKA	chr1	16348486	16360545	4.34788	0.0407362	1
91624	NEXN	chr1	78354200	78409578	2.49259	0.0409007	1
1471	CST3	chr20	23614294	23618574	1.18171	0.0410254	1
23119	HIC2	chr22	21771693	21805750	-0.907556	0.0410323	1
27241	BBS9	chr7	33169152	33645680	1.05002	0.041048	1
8334	HIST1H2AC	chr6	26124373	26124918	1.07087	0.0410811	1
51433	ANAPC5	chr12	121746048	121792012	1.02798	0.0412092	1
387694	SH2D4B	chr10	82297658	82406316	1.38211	0.0413965	1
377677	CA13	chr8	86157716	86196302	2.11966	0.0415476	1
54879	ST7L	chr1	113066141	113162040	0.90324	0.0415821	1
8288	EPX	chr17	56270089	56282535	2.47355	0.0419795	1
57419	SLC24A3	chr20	19193290	19703541	1.08482	0.0420493	1
8812	CCNK	chr14	99947739	99977852	-0.70231	0.0421318	1
11173	ADAMTS7	chr15	79051545	79103773	-2.26031	0.0421688	1
3693	ITGB5	chr3	124481795	124606144	2.4678	0.0421786	1
2491	CENPI	chrX	100354798	100417978	1.32154	0.0422059	1
6043	SNORA63	chr3	186505088	186505222	0.764449	0.0422295	1
57405	SPC25	chr2	169727401	169746944	1.59418	0.0422328	1
4609	MYC	chr8	128748315	128753680	0.81018	0.0422489	1
56413	LTB4R2	chr14	24779357	24781259	-1.89831	0.0422518	1
726	CAPN5	chr11	76777992	76837198	2.14667	0.0422548	1
8436	SDPR	chr2	192699032	192712006	2.48686	0.0422637	1
285381	DPH3	chr3	16298568	16306496	1.07579	0.0423817	1
2934	GSN	chr9	124030380	124095120	1.55773	0.0423838	1
100130933	C17orf110	chr17	73642646	73644057	2.77571	0.0424005	1
5998	RGS3	chr9	116207011	116360018	-0.922813	0.0424165	1
9540	TP53I3	chr2	24300303	24308085	-2.47379	0.0425446	1
239	ALOX12	chr17	6899384	6914055	2.62118	0.0425586	1
10398	MYL9	chr20	35169887	35178226	2.5429	0.042581	1
157695	C8orf42	chr8	439790	495781	2.40347	0.0426076	1
79774	GRTP1	chr13	113978505	114018463	2.49631	0.0428738	1
728739	LOC728739	chr12	108296927	108297548	-2.54845	0.0429122	1
100128822	LOC100128822	chr7	152161209	152162630	1.06763	0.0430428	1
26059	ERC2	chr3	55542336	56502391	2.44037	0.0430439	1
57761	TRIB3	chr20	361308	378203	-0.92372	0.0430895	1
153	ADRB1	chr10	115803806	115806667	-0.988257	0.0431679	1
80022	MYO15B	chr17	73584139	73622927	1.24245	0.0433146	1
57111	RAB25	chr1	156030966	156040295	-2.68091	0.0433787	1
26747	NUFIP1	chr13	45513384	45563613	-0.978447	0.0434648	1
7991	TUSC3	chr8	15397596	15624158	2.38357	0.0435438	1
54507	ADAMTSL4	chr1	150521898	150533412	1.26915	0.0435886	1
959	CD40LG	chrX	135730336	135742549	0.996575	0.0437192	1
100820829	MYZAP	chr15	57884102	57977562	1.55089	0.0437196	1
130271	PLEKHH2	chr2	43864439	43995126	2.29535	0.0437219	1
2774	GNAL	chr18	11689014	11885683	2.21674	0.0437815	1
83716	CRISPLD2	chr16	84853587	84943116	1.26463	0.0438161	1
219731	LOC219731	chr10	11891607	11936709	4.15818	0.0438226	1
2153	F5	chr1	169481192	169555769	2.08076	0.0438241	1
57139	RGL3	chr19	11504732	11530018	2.24532	0.0438859	1
55225	RAVER2	chr1	65210778	65298914	-1.283	0.0440101	1
57478	USP31	chr16	23072728	23160591	1.31569	0.0440528	1
7026	NR2F2	chr15	96869157	96883492	2.50124	0.0442127	1
54498	SMOX	chr20	4129450	4168369	2.03696	0.0442791	1
54875	CNTLN	chr9	17135038	17503917	1.13836	0.0444649	1
5889	RAD51C	chr17	56769963	56811692	0.912531	0.0444971	1
55205	ZNF532	chr18	56530061	56653709	-0.990734	0.0446365	1
10335	MRVI1	chr11	10594638	10715535	2.28263	0.0450826	1
6678	SPARC	chr5	151040657	151066615	2.405	0.0451421	1
10098	TSPAN5	chr4	99391518	99579812	0.821146	0.0451488	1
79187	FSD1	chr19	4304591	4323843	1.73479	0.0453144	1
1230	CCR1	chr3	46243200	46249832	1.28601	0.0453712	1
688	KLF5	chr13	73633142	73651676	-1.34181	0.0454399	1
84938	ATG4C	chr1	63249777	63330941	0.82103	0.0454567	1
64403	CDH24	chr14	23516270	23526747	1.7814	0.0456054	1
136306	SVOPL	chr7	138279030	138363790	1.36061	0.0456909	1
51148	CERCAM	chr9	131182759	131199630	-2.29126	0.0457654	1
1182	CLCN3	chr4	170541672	170644338	0.803568	0.0457831	1
150209	AIFM3	chr22	21319418	21335649	-2.091	0.0458991	1
56907	SPIRE1	chr18	12446511	12657912	1.23366	0.0461036	1
22801	ITGA11	chr15	68594042	68724492	3.12546	0.0461147	1
81610	FAM83D	chr20	37554955	37581703	-1.10747	0.0461742	1
5473	PPBP	chr4	74852156	74853907	2.49521	0.0462276	1
57185	NIPAL3	chr1	24742245	24799473	0.922156	0.0462381	1
6398	SECTM1	chr17	80278900	80291921	-1.42284	0.0464474	1
167691	LCA5	chr6	80194708	80247147	0.894177	0.046481	1
23243	ANKRD28	chr3	15708744	15901053	1.09519	0.0464939	1
133746	JMY	chr5	78531925	78623038	-0.686988	0.0465647	1
1950	EGF	chr4	110834040	110934118	2.13812	0.0465652	1
6403	SELP	chr1	169558088	169599377	2.25397	0.046667	1
4059	BCAM	chr19	45312316	45324678	-4.84202	0.0466704	1
10642	IGF2BP1	chr17	47074774	47133507	2.55209	0.0469633	1
23306	TMEM194A	chr12	57449426	57472574	0.849376	0.0471666	1
100506844	LOC100506844	chr12	58325232	58329947	-2.80025	0.0471925	1
60675	PROK2	chr3	71820806	71834357	-2.23162	0.047201	1
881	CCIN	chr9	36169389	36171331	1.15976	0.0472332	1
80224	NUBPL	chr14	32030591	32330429	-0.92832	0.047238	1
8120	AP3B2	chr15	83328033	83378635	-3.90535	0.0472976	1
79857	FLJ13224	chr12	31477250	31478879	-3.90534	0.0473017	1
163259	DENND2C	chr1	115127196	115212732	2.39608	0.0474099	1
100131755	ARMCX4	chrX	100673251	100790975	-0.803774	0.0475076	1
126014	OSCAR	chr19	54597933	54604148	1.23408	0.0475407	1
2823	GPM6A	chr4	176554088	176923842	2.56713	0.0477038	1
5565	PRKAB2	chr1	146626685	146644129	1.34163	0.047723	1
5983	RFC3	chr13	34392206	34540695	-0.738838	0.0477239	1
1466	CSRP2	chr12	77252496	77272799	-2.44452	0.0477372	1
740	MRPL49	chr11	64889655	64894841	-0.830407	0.0477497	1
1441	CSF3R	chr1	36931644	36948915	0.912086	0.047955	1
79693	YRDC	chr1	38268614	38273865	-0.791656	0.0480307	1
29950	SERTAD1	chr19	40928409	40931932	-0.98856	0.0480481	1
79441	HAUS3	chr4	2230096	2243860	-0.684316	0.0480761	1
4052	LTBP1	chr2	33172369	33624575	2.14913	0.0482423	1
2048	EPHB2	chr1	23037331	23241823	1.68258	0.048287	1
53346	TM6SF1	chr15	83776324	83806111	0.835322	0.048323	1
28514	DLL1	chr6	170591294	170599697	-1.12081	0.0485768	1
9537	TP53I11	chr11	44953899	44972857	-1.75827	0.0485923	1
51351	ZNF117	chr7	64434830	64451414	1.02212	0.0486803	1
147694	ZNF548	chr19	57901218	57913919	-0.792071	0.048866	1
9592	IER2	chr19	13261282	13265718	-0.878131	0.0488895	1
1977	EIF4E	chr4	99799607	99851786	0.901932	0.0488963	1
5796	PTPRK	chr6	128289924	128841870	2.17878	0.0489539	1
2318	FLNC	chr7	128470483	128499328	1.70298	0.0490586	1
4638	MYLK	chr3	123331143	123603149	2.45754	0.049111	1
254263	CNIH2	chr11	66045696	66051683	-2.73146	0.0491248	1
5251	PHEX	chrX	22050921	22266478	2.32755	0.0491529	1
23349	KIAA1045	chr9	34958192	34982541	-3.57027	0.0492295	1
1490	CTGF	chr6	132269317	132272518	2.97906	0.0492389	1
53616	ADAM22	chr7	87563566	87832204	1.21941	0.0493351	1
55287	TMEM40	chr3	12775392	12800808	2.50265	0.0495151	1
8972	MGAM	chr7	141695679	141806547	-1.02949	0.0495595	1
147172	LRRC37BP1	chr17	28903483	28964484	-1.78972	0.0496966	1
3987	LIMS1	chr2	109150811	109303702	1.40178	0.0497137	1
3543	IGLL1	chr22	23915313	23922495	-1.63765	0.0497316	1
659	BMPR2	chr2	203241050	203432474	0.916645	0.0497708	1
54536	EXOC6	chr10	94594470	94819251	1.06245	0.0498552	1
63979	FIGNL1	chr7	50511832	50518088	-0.8554	0.0500996	1
729080	LOC729080	chr5	141275191	141276260	-1.39553	0.0501789	1
149428	BNIPL	chr1	151009029	151020076	1.08011	0.0501933	1
57035	C1orf63	chr1	25568740	25573985	-0.75777	0.0502254	1
6049	RNF6	chr13	26786905	26796508	1.26989	0.0502725	1
1600	DAB1	chr1	57463579	58716211	2.46165	0.0503224	1
4211	MEIS1	chr2	66662532	66799891	2.14265	0.0504508	1
10666	CD226	chr18	67530193	67624232	1.13989	0.0505291	1
6280	S100A9	chr1	153330330	153333503	-1.64007	0.0505354	1
89795	NAV3	chr12	78225069	78606790	1.7183	0.050562	1
22803	XRN2	chr20	21283942	21370463	1.01546	0.0505733	1
3690	ITGB3	chr17	45331208	45390077	2.21756	0.0506955	1
9455	HOMER2	chr15	83517729	83621476	1.59599	0.0507402	1
57126	CD177	chr19	43857825	43867480	-2.30734	0.0507921	1
285636	C5orf51	chr5	41904470	41921738	0.76052	0.0508985	1
642938	FAM196A	chr10	128933690	128994422	2.45751	0.0509063	1
7042	TGFB2	chr1	218518676	218617961	1.71342	0.0511365	1
11252	PACSIN2	chr22	43265772	43411184	0.883923	0.0511574	1
79038	ZFYVE21	chr14	104182081	104200005	0.891209	0.0512201	1
6279	S100A8	chr1	153362508	153363664	-1.61972	0.0512613	1
254050	LRRC43	chr12	122652266	122688018	1.73286	0.0512617	1
9329	GTF3C4	chr9	135545728	135565470	-0.68104	0.0513694	1
10100	TSPAN2	chr1	115590633	115632121	1.59733	0.051373	1
4745	NELL1	chr11	20691117	21597229	2.83554	0.051402	1
55175	KLHL11	chr17	40009799	40021629	-0.736972	0.0515163	1
51526	C20orf111	chr20	42824581	42839546	-0.68934	0.0519047	1
599	BCL2L2	chr14	23775971	23780968	1.03321	0.0519262	1
167465	ZNF366	chr5	71739234	71803249	1.69602	0.0519298	1
222962	SLC29A4	chr7	5322561	5343704	-3.91664	0.0519624	1
9414	TJP2	chr9	71736180	71870124	1.49106	0.0521892	1
126731	C1orf96	chr1	229456752	229478688	-0.728983	0.0523246	1
4282	MIF	chr22	24236565	24237409	-1.86402	0.052396	1
729747	ZNF878	chr19	12154620	12163782	1.41786	0.0524063	1
8115	TCL1A	chr14	96176304	96180533	-1.83123	0.0524438	1
27338	UBE2S	chr19	55912650	55919325	-1.65416	0.0524724	1
7485	WRB	chr21	40752213	40769815	1.2118	0.0524748	1
91752	ZNF804A	chr2	185463093	185804214	1.7478	0.0527904	1
148789	B3GALNT2	chr1	235610533	235667781	0.935582	0.0527921	1
57088	PLSCR4	chr3	145910124	145968966	-1.34914	0.0528131	1
140459	ASB6	chr9	132396883	132404448	-0.792953	0.0530088	1
2791	GNG11	chr7	93551016	93555826	2.26007	0.0530946	1
57414	RHBDD2	chr7	75508317	75518244	-0.88551	0.0532041	1
79849	PDZD3	chr11	119056166	119060932	3.98445	0.0534054	1
5313	PKLR	chr1	155259084	155271225	-3.22918	0.053433	1
441212	RP9P	chr7	32956427	32982782	1.23792	0.0534801	1
8440	NCK2	chr2	106361520	106510730	1.22142	0.053521	1
55601	DDX60	chr4	169137442	169239958	-0.718433	0.0536108	1
80177	MYCT1	chr6	153019030	153045715	2.3969	0.0536731	1
23329	TBC1D30	chr12	65218352	65274798	-1.6494	0.0538642	1
677817	SNORA36A	chrX	153996803	153996932	1.7779	0.0542588	1
83700	JAM3	chr11	133938820	134021652	1.29843	0.0543748	1
8936	WASF1	chr6	110421022	110501207	-4.1824	0.0545096	1
29964	PRICKLE4	chr6	41748500	41755110	1.58548	0.0547413	1
219738	C10orf35	chr10	71390003	71393355	-1.67844	0.0548081	1
9754	STARD8	chrX	67867511	67945684	1.45972	0.0548233	1
378884	NHLRC1	chr6	18120718	18122851	1.51001	0.0548298	1
7511	XPNPEP1	chr10	111624524	111683311	0.783673	0.0548535	1
8553	BHLHE40	chr3	5021097	5026865	-0.698852	0.0548568	1
4352	MPL	chr1	43803475	43820135	1.76487	0.0549455	1
9639	ARHGEF10	chr8	1772149	1906807	1.61011	0.0549599	1
9986	RCE1	chr11	66610883	66614003	-0.822864	0.055155	1
93035	PKHD1L1	chr8	110374706	110543500	2.19313	0.0556447	1
677812	SNORA29	chr6	160206626	160206765	0.988994	0.0557263	1
8491	MAP4K3	chr2	39476422	39664219	0.754794	0.0558904	1
3673	ITGA2	chr5	52285156	52390609	2.07272	0.0559538	1
677800	SNORA12	chr10	101996913	101997059	0.99147	0.0560652	1
677840	SNORA71D	chr20	37062505	37062642	1.44756	0.0560848	1
4703	NEB	chr2	152341853	152591001	2.02404	0.0560864	1
2921	CXCL3	chr4	74902312	74904490	2.08975	0.0561438	1
163747	C1orf177	chr1	55271736	55307937	-3.68443	0.0563667	1
11107	PRDM5	chr4	121615929	121844013	2.29615	0.056669	1
2952	GSTT1	chr22	24376139	24384284	-1.45391	0.0566873	1
84281	C2orf88	chr2	191002486	191068210	2.05685	0.0566992	1
3779	KCNMB1	chr5	169805167	169816638	1.37461	0.0567143	1
1326	MAP3K8	chr10	30722950	30750762	-0.675957	0.0568036	1
84707	BEX2	chrX	102564274	102565974	1.58664	0.0568248	1
126282	TNFAIP8L1	chr19	4639527	4655580	-2.27979	0.0568849	1
2624	GATA2	chr3	128198265	128212030	2.16333	0.0571373	1
114034	TOE1	chr1	45805342	45809650	-0.932973	0.0571536	1
91057	CCDC34	chr11	27360061	27384795	1.09601	0.0573004	1
160762	CCDC63	chr12	111284811	111345338	2.31564	0.0574897	1
140733	MACROD2	chr20	13976146	16033841	2.53389	0.0574925	1
7114	TMSB4X	chrX	12993226	12995346	0.906002	0.057596	1
127602	DNAH14	chr1	225117356	225586996	2.73607	0.0576065	1
136051	ZNF786	chr7	148766733	148787869	1.85606	0.0576187	1
55314	TMEM144	chr4	159131401	159176439	2.27441	0.0576739	1
85027	C5orf62	chr5	150157508	150176298	1.50185	0.057706	1
79701	C17orf101	chr17	80347086	80376513	-1.10998	0.0578563	1
81027	TUBB1	chr20	57594309	57601709	2.29578	0.0578701	1
60493	FASTKD5	chr20	3127165	3140532	-0.707454	0.0579736	1
55803	ADAP2	chr17	29248754	29286211	1.68989	0.0580882	1
387856	C12orf68	chr12	48577366	48579709	-3.77422	0.0581797	1
100500810	MIR3620	chr1	228284964	228285042	4.06279	0.0581973	1
26787	SNORD61	chrX	135961358	135961430	3.02164	0.0583478	1
153020	RASGEF1B	chr4	82348219	82393061	-0.77384	0.0585466	1
200879	LIPH	chr3	185225570	185270369	2.63819	0.0586522	1
84612	PARD6B	chr20	49348081	49370278	-0.805821	0.0586932	1
5504	PPP1R2	chr3	195241221	195270224	-0.716402	0.0588428	1
2202	EFEMP1	chr2	56093097	56151298	1.92893	0.0589581	1
55635	DEPDC1	chr1	68939835	68962799	0.851869	0.0589595	1
3219	HOXB9	chr17	46698519	46703835	-2.71438	0.059009	1
8214	DGCR6	chr22	18893736	18899601	-1.96729	0.059015	1
9709	HERPUD1	chr16	56965748	56977793	-0.701496	0.0591264	1
65989	DLK2	chr6	43418090	43423786	2.83443	0.0591537	1
55623	THUMPD1	chr16	20744989	20753199	-0.647522	0.0592692	1
1843	DUSP1	chr5	172195093	172198203	-1.02285	0.0592751	1
25780	RASGRP3	chr2	33661416	33789798	0.785774	0.0593432	1
54566	EPB41L4B	chr9	111934254	112083021	2.29668	0.0593548	1
10560	SLC19A2	chr1	169433149	169455208	-0.72611	0.0593576	1
10803	CCR9	chr3	45927996	45944667	1.15228	0.0594604	1
80010	RMI1	chr9	86595637	86618987	0.764067	0.0595432	1
25937	WWTR1	chr3	149235022	149421060	1.33387	0.0595882	1
26154	ABCA12	chr2	215796266	216003151	2.67588	0.0597205	1
10787	NCKAP1	chr2	183789605	183903229	2.19962	0.0597569	1
9402	GRAP2	chr22	40297086	40367384	0.9719	0.0598384	1
55681	SCYL2	chr12	100661549	100733914	0.889812	0.0598721	1
2628	GATM	chr15	45653322	45670980	1.30636	0.0599451	1
23263	MCF2L	chr13	113623535	113754053	1.01598	0.0600027	1
375057	C1orf95	chr1	226736501	226796915	2.41768	0.0600337	1
116039	OSR2	chr8	99956631	99964326	-1.24661	0.0600707	1
65080	MRPL44	chr2	224822121	224832431	-0.779298	0.0601222	1
6525	SMTN	chr22	31477282	31500610	1.51598	0.0601316	1
8379	MAD1L1	chr7	1855428	2272583	0.844073	0.0604327	1
90139	TSPAN18	chr11	44785976	44953977	2.1243	0.0606895	1
5908	RAP1B	chr12	69004619	69054385	0.993913	0.0607033	1
441194	PMS2CL	chr7	6774936	6791232	-0.977044	0.0607133	1
284013	VMO1	chr17	4688580	4689729	-1.48275	0.061068	1
1511	CTSG	chr14	25042724	25045466	-1.84542	0.0610891	1
84002	B3GNT5	chr3	182971032	182991179	-1.53702	0.0612322	1
3990	LIPC	chr15	58724175	58861073	1.81615	0.0613371	1
1572	CYP2F1	chr19	41620353	41634281	2.54723	0.0613794	1
160428	ALDH1L2	chr12	105413562	105478341	-2.7674	0.0614409	1
2065	ERBB3	chr12	56473809	56497291	-1.41515	0.0614609	1
154661	RUNDC3B	chr7	87257729	87461613	1.634	0.0615093	1
93953	ACRC	chrX	70797874	70833433	1.00566	0.061779	1
57674	RNF213	chr17	78234660	78372581	-0.660362	0.0621471	1
283420	CLEC9A	chr12	10183276	10218565	2.02338	0.0622219	1
701	BUB1B	chr15	40453210	40513337	1.15014	0.0622234	1
5911	RAP2A	chr13	98086475	98120252	1.37878	0.0625703	1
948	CD36	chr7	80231504	80308593	1.70691	0.0627061	1
440594	FLJ31662	chr1	95940293	95944912	-3.95091	0.0627731	1
78986	DUSP26	chr8	33448854	33457439	2.62813	0.0628443	1
401024	FSIP2	chr2	186603355	186698016	2.62817	0.0628656	1
111	ADCY5	chr3	123001143	123167392	2.50713	0.0629865	1
376267	RAB15	chr14	65412532	65438875	-1.57604	0.0631492	1
91978	TPGS1	chr19	507497	519654	-2.64653	0.0632009	1
284798	LOC284798	chr20	25121434	25129426	2.24945	0.0632494	1
29109	FHOD1	chr16	67263292	67281425	0.74165	0.0633672	1
10059	DNM1L	chr12	32832137	32898584	0.844818	0.063417	1
1030	CDKN2B	chr9	22002902	22009312	1.29151	0.0634477	1
55107	ANO1	chr11	69924408	70035652	4.22844	0.0636449	1
1518	CTSL1P8	chr9	90459660	90462339	4.2285	0.0636591	1
389118	CDHR4	chr3	49828167	49837254	-3.85538	0.0636994	1
6477	SIAH1	chr16	48394446	48419229	-0.70536	0.0638552	1
24138	IFIT5	chr10	91174325	91180759	-0.731412	0.0639299	1
27068	PPA2	chr4	106290234	106395227	0.784635	0.0639643	1
8208	CHAF1B	chr21	37757689	37789125	-1.0004	0.0640495	1
1191	CLU	chr8	27454434	27472328	2.54475	0.0640707	1
140876	FAM65C	chr20	49202647	49253426	2.37399	0.0641414	1
728084	LOC728084	chr12	89404903	89413469	2.54158	0.0642432	1
7103	TSPAN8	chr12	71518877	71551779	2.02811	0.0642859	1
90637	ZFAND2A	chr7	1192543	1199855	-0.800492	0.0643035	1
4671	NAIP	chr5	70264310	70320941	1.17828	0.0644495	1
3959	LGALS3BP	chr17	76967335	76976061	-1.04576	0.0646477	1
25769	SLC24A2	chr9	19507450	19787017	1.99022	0.064709	1
261729	STEAP2	chr7	89841000	89866992	2.47604	0.0649723	1
64137	ABCG4	chr11	119019750	119033374	1.95315	0.0649888	1
8764	TNFRSF14	chr1	2487805	2495267	-0.825512	0.0650011	1
152559	PAQR3	chr4	79839094	79860582	-0.740554	0.0650403	1
7399	USH2A	chr1	215796236	216596738	2.42638	0.0651831	1
23782	AP1B1P1	chr22	32517964	32529456	1.59587	0.0653382	1
6571	SLC18A2	chr10	119000584	119038941	2.26445	0.0653717	1
23529	CLCF1	chr11	67131639	67141648	-1.25701	0.0654107	1
146562	C16orf71	chr16	4784289	4799397	-1.32926	0.0655975	1
51741	WWOX	chr16	78133327	79246564	-0.755181	0.0656942	1
1850	DUSP8	chr11	1575281	1593150	-1.55354	0.0658772	1
84915	FAM222A	chr12	110152187	110208312	-2.4832	0.0658803	1
10894	LYVE1	chr11	10579413	10590365	2.8903	0.0659412	1
5023	P2RX1	chr17	3799885	3819960	1.89223	0.0659454	1
144423	GLT1D1	chr12	129338081	129469509	1.07608	0.0659498	1
10690	FUT9	chr6	96463845	96663488	2.9981	0.0659595	1
166929	SGMS2	chr4	108745721	108836204	1.42155	0.0660289	1
10964	IFI44L	chr1	79086088	79111830	-1.53773	0.0660412	1
196264	MPZL3	chr11	118100336	118123011	-0.943559	0.0661136	1
83694	RPS6KL1	chr14	75370657	75389145	-1.27255	0.066151	1
7352	UCP3	chr11	73711326	73720282	1.46591	0.0661958	1
1742	DLG4	chr17	7093210	7123369	1.46384	0.0662018	1
121457	IKBIP	chr12	99007182	99038829	1.0339	0.0663254	1
203100	HTRA4	chr8	38831668	38846181	1.15759	0.0663337	1
259230	SGMS1	chr10	52065345	52383737	0.798079	0.0665318	1
154141	MBOAT1	chr6	20100935	20212670	0.783932	0.0666196	1
84077	C3orf20	chr3	14716606	14814543	2.07186	0.0667431	1
576	BAI2	chr1	32192718	32229648	-1.52619	0.0667921	1
22822	PHLDA1	chr12	76419227	76425556	1.22835	0.066868	1
BRD2	BRD2	chr6_ssto_hap7	4168581	32949282	-1.72203	0.0669553	1
100129460	DPY19L1P1	chr7	32620553	32758780	1.40052	0.0669681	1
93100	NAPRT1	chr8	144656955	144660513	-1.51081	0.0671575	1
23365	ARHGEF12	chr11	120207618	120360645	1.29041	0.067253	1
400752	LOC400752	chr1	45769582	45771291	4.12262	0.067269	1
79921	TCEAL4	chrX	102840419	102842655	1.4705	0.0672724	1
93622	LOC93622	chr4	6675821	6677774	-0.985018	0.0673903	1
3458	IFNG	chr12	68548550	68553521	-0.980782	0.067421	1
3665	IRF7	chr11	612555	615999	-1.32488	0.0675298	1
90993	CREB3L1	chr11	46299228	46342972	3.87648	0.0675746	1
285626	LOC285626	chr5	158758526	158789842	3.87652	0.0675837	1
3242	HPD	chr12	122277433	122326517	3.87653	0.0675853	1
100506736	SLFN12L	chr17	33801942	33814758	-0.666413	0.0677169	1
57136	C20orf3	chr20	24943580	24973425	-0.700171	0.067752	1
221421	RSPH9	chr6	43612767	43638748	1.54055	0.0678442	1
643008	C17orf109	chr17	73629514	73637486	2.39231	0.0681008	1
9294	S1PR2	chr19	10332109	10341948	-1.12288	0.0681011	1
64151	NCAPG	chr4	17812525	17846487	1.01689	0.0682158	1
25817	FAM19A5	chr22	48885288	49147744	-2.06978	0.0682588	1
28972	SPCS1	chr3	52739857	52742197	0.860815	0.0685415	1
100131439	CD300LD	chr17	72576111	72588370	-1.23699	0.0685486	1
26063	DECR2	chr16	451858	462487	-1.53374	0.0685676	1
2814	GP5	chr3	194115550	194119995	2.18723	0.0687334	1
677828	SNORA47	chr5	76376259	76376396	1.66977	0.0687708	1
23037	PDZD2	chr5	31799031	32111038	1.34606	0.0687794	1
PPP2R2B	PPP2R2B	chr5	145969068	146258457	3.93084	0.0692551	1
23120	ATP10B	chr5	159990127	160279219	2.69598	0.0694673	1
342371	ATXN1L	chr16	71879899	71919174	-0.616869	0.0695343	1
374918	IGFL1	chr19	46733009	46734500	2.81374	0.0695442	1
8600	TNFSF11	chr13	43136872	43182149	-1.63292	0.0696728	1
1153	CIRBP	chr19	1269267	1274809	-0.626944	0.0696787	1
25934	NIPSNAP3A	chr9	107509969	107522403	0.784585	0.0697283	1
9837	GINS1	chr20	25388323	25429191	0.869342	0.0697475	1
921	CD5	chr11	60869930	60895323	-0.640436	0.0697682	1
4810	NHS	chrX	17393543	17754113	2.19678	0.069908	1
8266	UBL4A	chrX	153712056	153714932	0.773067	0.0699314	1
2634	GBP2	chr1	89573310	89591799	-0.727927	0.0701023	1
56159	TEX11	chrX	69748790	70128567	2.34055	0.0702363	1
84269	CHCHD5	chr2	113342036	113346617	-1.35704	0.0702917	1
55335	NIPSNAP3B	chr9	107526451	107536291	1.15408	0.0706943	1
7096	TLR1	chr4	38797876	38806412	1.04905	0.0707191	1
84167	C19orf44	chr19	16607205	16632163	0.869997	0.0708679	1
90809	TMEM55B	chr14	20926012	20929637	-0.683039	0.0709359	1
195828	ZNF367	chr9	99148225	99180669	-0.744182	0.0711594	1
5322	PLA2G5	chr1	20396701	20418394	2.45148	0.0714027	1
8131	NPRL3	chr16	135804	188697	1.16799	0.0714073	1
283377	SPRYD4	chr12	56862301	56864767	-0.775374	0.0714084	1
401097	C3orf80	chr3	159943423	159946000	2.21719	0.0715795	1
6322	SCML1	chrX	17755592	17773105	-0.944471	0.0716141	1
8846	ALKBH1	chr14	78138749	78174356	-0.768406	0.0718332	1
5358	PLS3	chrX	114795177	114885179	1.97566	0.0720696	1
8685	MARCO	chr2	119699745	119752236	3.28169	0.0721368	1
4794	NFKBIE	chr6	44225903	44233525	-0.73551	0.0722187	1
1173	AP2M1	chr3	183892634	183901879	1.04261	0.0723449	1
340544	LOC340544	chrX	102942212	102947484	2.47671	0.0724725	1
729013	LOC729013	chr11	10879764	10900823	2.01407	0.0724878	1
84695	LOXL3	chr2	74759946	74781062	1.88031	0.0725833	1
55012	PPP2R3C	chr14	35554678	35591519	0.655338	0.0727673	1
10403	NDC80	chr18	2571510	2616634	0.996832	0.0728143	1
112597	LINC00152	chr2	87754974	87821030	1.2007	0.0729479	1
374868	ATP9B	chr18	76829397	77138282	0.694854	0.073324	1
10105	PPIF	chr10	81107220	81115089	0.984258	0.0733891	1
2070	EYA4	chr6	133562495	133853258	2.20617	0.0735501	1
50999	TMED5	chr1	93615299	93646246	0.777346	0.0738362	1
4173	MCM4	chr8	48872763	48890719	-0.695936	0.0739038	1
79568	C2orf47	chr2	200820040	200828847	-0.725492	0.0742358	1
9094	UNC119	chr17	26873725	26879646	-0.668724	0.0742858	1
7130	TNFAIP6	chr2	152214106	152236562	-2.3271	0.0744479	1
55281	TMEM140	chr7	134832766	134850967	1.12631	0.0744586	1
92312	MEX3A	chr1	156041804	156051789	-1.0663	0.0744912	1
619564	SNORD72	chr5	40832758	40832837	-2.39082	0.0745142	1
440730	TRIM67	chr1	231298674	231357314	-3.5308	0.0746388	1
1581	CYP7A1	chr8	59402737	59412720	2.00239	0.0747748	1
6532	SLC6A4	chr17	28523378	28562954	2.15088	0.0748824	1
7010	TEK	chr9	27109147	27230172	1.12605	0.0749378	1
56165	TDRD1	chr10	115939029	115992063	-1.65787	0.0751401	1
53353	LRP1B	chr2	140988996	142889270	2.21312	0.075147	1
51529	ANAPC11	chr17	79849599	79858363	-1.03923	0.0751542	1
26098	C10orf137	chr10	127408084	127452712	-0.693183	0.0752194	1
1408	CRY2	chr11	45868669	45904799	-0.649033	0.0752469	1
100129250	LOC100129250	chr9	32551142	32553015	0.967602	0.0753839	1
10220	GDF11	chr12	56137064	56146665	-1.032	0.075455	1
55290	BRF2	chr8	37701398	37707431	-0.708968	0.0755269	1
80311	KLHL15	chrX	24001833	24045303	-0.643025	0.0756166	1
6814	STXBP3	chr1	109289285	109352148	0.701585	0.0756249	1
10781	ZNF266	chr19	9523271	9546234	-0.764148	0.0757897	1
1829	DSG2	chr18	29078027	29128814	2.02428	0.0759597	1
131873	COL6A6	chr3	130279178	130395888	2.24671	0.0759864	1
9828	ARHGEF17	chr11	73019663	73080425	-2.23931	0.0760513	1
5557	PRIM1	chr12	57125364	57146146	0.782922	0.0761587	1
9902	MRC2	chr17	60704762	60770962	1.75632	0.076236	1
394	ARHGAP5	chr14	32546495	32628934	0.939661	0.0765647	1
6004	RGS16	chr1	182567758	182573548	-1.36325	0.076776	1
64773	FAM113A	chr20	2815971	2821332	0.907596	0.0769878	1
84898	PLXDC2	chr10	20105372	20569115	2.16338	0.0770329	1
55588	MED29	chr19	39881963	39891203	-0.684774	0.077086	1
6772	STAT1	chr2	191833762	191878976	-0.674687	0.0771411	1
3017	HIST1H2BD	chr6	26158349	26171576	0.95505	0.0772103	1
143888	KDELC2	chr11	108342833	108369159	-0.850575	0.0772151	1
692085	SNORD45C	chr1	76252757	76252834	2.32374	0.0772668	1
23498	HAAO	chr2	42994229	43019751	0.987472	0.0773219	1
83706	FERMT3	chr11	63974152	63991363	0.821818	0.0775066	1
81029	WNT5B	chr12	1726222	1756378	2.38522	0.0775544	1
5370	PMCHL2	chr5	70671612	70681820	4.091	0.0776001	1
440279	UNC13C	chr15	54305101	54920806	4.09105	0.077612	1
7052	TGM2	chr20	36756864	36793700	1.45635	0.0776274	1
2913	GRM3	chr7	86273230	86494192	4.09113	0.0776291	1
26525	IL36RN	chr2	113816215	113822320	4.01465	0.0777282	1
2637	GBX2	chr2	237074307	237076652	4.01473	0.0777516	1
1316	KLF6	chr10	3818188	3827473	-0.644745	0.0778346	1
84985	FAM83A	chr8	124194752	124222318	-2.39475	0.0778489	1
1901	S1PR1	chr1	101702305	101707076	-0.639341	0.0780353	1
5366	PMAIP1	chr18	57567192	57571538	-0.689205	0.0781233	1
5577	PRKAR2B	chr7	106685178	106802256	1.92029	0.0782784	1
26022	TMEM98	chr17	31254928	31268667	-3.78612	0.0783319	1
3433	IFIT2	chr10	91061706	91069033	-0.779022	0.0783865	1
63899	NSUN3	chr3	93781855	93845630	-0.716182	0.0784327	1
389	RHOC	chr1	113243749	113250025	1.17112	0.0784721	1
26013	L3MBTL1	chr20	42136320	42170535	0.925897	0.0789501	1
1015	CDH17	chr8	95139394	95229531	2.07679	0.0790378	1
200810	ALG1L	chr3	125648118	125655887	-2.06486	0.0790891	1
6451	SH3BGRL	chrX	80457303	80554046	0.840687	0.0791077	1
115294	PCMTD1	chr8	52730140	52811735	0.696665	0.0791354	1
203238	CCDC171	chr9	15553097	15971897	-1.48514	0.0791424	1
56103	PCDHGB2	chr5	140739703	140892546	-0.939409	0.0793754	1
22868	FASTKD2	chr2	207630112	207660911	-0.652697	0.0795861	1
100131691	LOC100131691	chr19	59070553	59086164	1.57787	0.0796376	1
23336	SYNM	chr15	99645286	99675800	1.53657	0.0798539	1
51119	SBDS	chr7	66452690	66460588	-0.634798	0.0799487	1
1604	CD55	chr1	207494817	207534311	0.982675	0.0799631	1
79571	GCC1	chr7	127220682	127225654	-0.616226	0.0800094	1
55303	GIMAP4	chr7	150264458	150271041	0.617104	0.0800316	1
290	ANPEP	chr15	90328126	90358072	2.50701	0.0801576	1
4588	MUC6	chr11	1012824	1036706	2.07828	0.0801933	1
100313824	MIR663B	chr2	133014539	133014653	1.30919	0.0802064	1
695	BTK	chrX	100604435	100641212	0.64948	0.0803068	1
100507178	LOC100507178	chr1	41480262	41509562	-1.21668	0.0803597	1
147841	SPC24	chr19	11257831	11266484	1.32563	0.0804078	1
693158	MIR573	chr4	24521815	24521913	-1.51721	0.0804435	1
286451	YIPF6	chrX	67718624	67757127	0.694739	0.0805139	1
26228	STAP1	chr4	68424446	68472616	1.06043	0.0806356	1
146722	CD300LF	chr17	72690452	72709108	1.22652	0.0806958	1
23639	LRRC6	chr8	133584447	133687813	-1.21433	0.0808864	1
677810	SNORA26	chr4	53579416	53579537	1.18428	0.0809873	1
441282	AKR1B15	chr7	134233849	134264592	1.97438	0.0809948	1
4973	OLR1	chr12	10310899	10324790	-1.27892	0.081012	1
57545	CC2D2A	chr4	15471489	15603180	1.60544	0.0810584	1
6097	RORC	chr1	151778547	151804348	1.33913	0.0811142	1
84885	ZDHHC12	chr9	131483149	131486408	-1.09722	0.081136	1
83468	GLT8D2	chr12	104382765	104443915	-1.17899	0.081218	1
255631	COL24A1	chr1	86194916	86622121	2.54422	0.0812801	1
51233	C22orf43	chr22	23950639	23974508	-1.90239	0.0814699	1
84914	ZNF587	chr19	58361181	58376491	-0.944494	0.0814767	1
9718	ECE2	chr3	183967445	184010819	2.075	0.0815824	1
8819	SAP30	chr4	174292093	174298683	1.0543	0.0816545	1
387597	ILDR2	chr1	166882441	166944561	-3.75575	0.0817198	1
151246	SGOL2	chr2	201390865	201448818	1.12129	0.0819592	1
400720	ZNF772	chr19	57980954	57988938	1.02725	0.082149	1
56953	NT5M	chr17	17206680	17250977	2.27325	0.082177	1
677799	SNORA11	chrX	54840803	54840933	-3.5949	0.0822419	1
2299	FOXI1	chr5	169532917	169536729	-3.59509	0.0822473	1
94121	SYTL4	chrX	99929489	99987135	2.07862	0.0824118	1
2149	F2R	chr5	76011868	76031595	1.25681	0.0825104	1
5139	PDE3A	chr12	20522179	20837041	2.14249	0.0826624	1
8704	B4GALT2	chr1	44444874	44456843	-1.31445	0.0828013	1
266812	NAP1L5	chr4	89617066	89619023	-0.979471	0.0829281	1
11274	USP18	chr22	18632758	18660162	-0.981435	0.0831707	1
56111	PCDHGA4	chr5	140734768	140892546	-0.950742	0.0832156	1
57683	ZDBF2	chr2	207139523	207179148	-0.915998	0.0834604	1
64420	SUSD1	chr9	114803061	114937556	0.847772	0.0835124	1
158046	NXNL2	chr9	91150016	91190704	3.85959	0.0835684	1
9383	TSIX	chrX	73012040	73049066	1.16782	0.0835711	1
5932	RBBP8	chr18	20513295	20606449	0.791751	0.0837141	1
283638	KIAA0284	chr14	105331650	105363107	-3.7265	0.083719	1
29094	LGALSL	chr2	64681327	64688517	2.09155	0.0837268	1
5896	RAG1	chr11	36589563	36601310	-1.12322	0.0837535	1
1608	DGKG	chr3	185864990	186080023	1.16486	0.0837873	1
1048	CEACAM5	chr19	42212530	42234437	-1.3776	0.0838134	1
134265	AFAP1L1	chr5	148651401	148721367	1.90276	0.0839133	1
3659	IRF1	chr5	131817301	131826465	-0.625513	0.0839719	1
441191	RNF216P1	chr7	5013616	5037800	-0.803062	0.0841748	1
11030	RBPMS	chr8	30241944	30429734	3.18363	0.0842042	1
2	A2M	chr12	9220304	9268558	1.90485	0.0842688	1
677846	SNORA80	chr21	33749496	33749631	1.37593	0.0843094	1
8829	NRP1	chr10	33466419	33623833	1.11635	0.0846768	1
83661	MS4A8B	chr11	60467047	60483285	2.51201	0.084839	1
116028	RMI2	chr16	11439311	11445617	-1.11948	0.0849904	1
2219	FCN1	chr9	137801431	137809806	1.24827	0.0851213	1
84236	RHBDD1	chr2	227700671	227863923	0.995923	0.0851912	1
54874	FNBP1L	chr1	93913688	94020218	0.814638	0.0852923	1
2121	EVC	chr4	5712924	5816031	1.72117	0.0853251	1
144715	RAD9B	chr12	110940005	110969891	1.40651	0.0853426	1
83875	BCO2	chr11	112046208	112089649	4.12684	0.0855929	1
284525	SLC9C2	chr1	173469604	173572233	4.12689	0.0856069	1
162979	ZNF296	chr19	45574758	45579688	-1.09092	0.0856719	1
6843	VAMP1	chr12	6571404	6579843	-0.874543	0.0856721	1
6581	SLC22A3	chr6	160769425	160876014	3.62339	0.0857328	1
339290	LOC339290	chr18	5238099	5246505	-1.11093	0.0857895	1
92399	MRRF	chr9	125026882	125085742	1.27953	0.0858494	1
63973	NEUROG2	chr4	113434672	113437328	3.46749	0.0858617	1
159989	CCDC67	chr11	93063883	93171636	3.46756	0.085869	1
3358	HTR2C	chrX	113818551	114144624	3.46758	0.0858721	1
221687	RNF182	chr6	13924677	13980240	3.46761	0.0858748	1
5764	PTN	chr7	136912092	137028546	3.46762	0.085876	1
338321	NLRP9	chr19	56219798	56249768	3.46766	0.0858817	1
146395	GSG1L	chr16	27798850	28074830	3.46769	0.0858849	1
3632	INPP5A	chr10	134351353	134596984	0.733506	0.0858856	1
51046	ST8SIA3	chr18	55019721	55036161	2.13138	0.0858926	1
4801	NFYB	chr12	104510858	104532040	0.659895	0.085973	1
1435	CSF1	chr1	110453233	110473616	-0.881577	0.0860209	1
6657	SOX2	chr3	181429712	181432223	2.50565	0.0860834	1
169200	TMEM64	chr8	91634223	91658133	0.840204	0.0862512	1
100506428	CBR3-AS1	chr21	37504065	37528606	-3.60513	0.086313	1
55915	LANCL2	chr7	55433141	55501435	-0.694017	0.0866669	1
65243	ZNF643	chr1	40916337	40929390	-3.56299	0.0867394	1
63928	CHP2	chr16	23765948	23770256	4.2994	0.0867749	1
653061	LOC653061	chr15	23599895	23613471	1.97641	0.0867854	1
123036	TC2N	chr14	92246267	92333880	0.948521	0.0868054	1
7360	UGP2	chr2	64068098	64118696	0.857929	0.0869185	1
5681	PSKH1	chr16	67927175	67963581	-0.626832	0.0870858	1
54510	PCDH18	chr4	138440074	138453629	-3.62977	0.087383	1
10457	GPNMB	chr7	23286316	23314729	1.23249	0.0874095	1
79803	HPS6	chr10	103825124	103827795	-0.680101	0.0876024	1
26784	SNORA64	chr16	2012974	2013107	0.964391	0.0877347	1
2643	GCH1	chr14	55308724	55369542	-0.777178	0.0877578	1
3047	HBG1	chr11	5269502	5271087	-4.24058	0.0878184	1
6507	SLC1A3	chr5	36606457	36688436	3.65214	0.0878443	1
202299	C5orf27	chr5	95187936	95195836	-3.63957	0.0880297	1
64285	RHBDF1	chr16	108058	122629	1.51586	0.0881117	1
114801	TMEM200A	chr6	130687426	130764210	2.08411	0.0882315	1
2982	GUCY1A3	chr4	156587862	156658214	0.734542	0.0883644	1
8328	GFI1B	chr9	135854098	135867084	2.12838	0.0883907	1
9241	NOG	chr17	54671060	54672951	1.21896	0.088419	1
114991	ZNF618	chr9	116638562	116818875	-0.678924	0.0888777	1
81606	LBH	chr2	30454397	30482899	0.833657	0.0890959	1
11010	GLIPR1	chr12	75874513	75895716	0.676508	0.0892823	1
6253	RTN2	chr19	45988546	46000313	-1.14014	0.0893458	1
126208	ZNF787	chr19	56598732	56632649	-1.14162	0.0894363	1
374928	ZNF773	chr19	58011309	58019510	1.32849	0.0895978	1
29920	PYCR2	chr1	226107580	226111965	0.657277	0.0897832	1
56154	TEX15	chr8	30689060	30706533	3.38791	0.0897934	1
7102	TSPAN7	chrX	38420731	38548172	1.51924	0.0898785	1
353149	TBC1D26	chr17	15635591	15648098	-3.44449	0.0900832	1
79102	RNF26	chr11	119205210	119208024	-0.586858	0.0903965	1
7225	TRPC6	chr11	101322295	101454659	1.35066	0.0906113	1
51375	SNX7	chr1	99127236	99226056	1.02657	0.0906569	1
677772	SCARNA6	chr2	234197322	234197587	0.653548	0.0907037	1
644353	ZCCHC18	chrX	103357107	103360533	-0.956993	0.0908598	1
136853	SRCRB4D	chr7	76018646	76039012	2.00985	0.0908976	1
9628	RGS6	chr14	72398817	73033238	2.22724	0.0909337	1
54823	SWT1	chr1	185126192	185260913	0.669936	0.0909576	1
256236	NAPSB	chr19	50837057	50848005	0.77465	0.0909611	1
727936	GXYLT2	chr3	72937385	73024522	2.47989	0.0910413	1
55841	WWC3	chrX	9983795	10112518	-0.644663	0.0910871	1
84937	ZNRF1	chr16	75032915	75144892	1.00636	0.091181	1
1510	CTSE	chr1	206317459	206332104	-3.14736	0.0913626	1
51807	TUBA8	chr22	18593453	18614498	2.07297	0.091392	1
157506	RDH10	chr8	74206837	74237520	0.786997	0.0914022	1
1195	CLK1	chr2	201717732	201729467	-0.589061	0.0914448	1
5125	PCSK5	chr9	78505560	78977255	-3.45662	0.0914557	1
2820	GPD2	chr2	157291965	157442915	0.778676	0.0914703	1
30061	SLC40A1	chr2	190425316	190445537	1.64577	0.091678	1
383	ARG1	chr6	131894344	131905472	2.11548	0.091957	1
653653	LOC653653	chr17	58179121	58180280	1.10127	0.0922696	1
387849	REP15	chr12	27849428	27850566	1.71048	0.0923462	1
2776	GNAQ	chr9	80335191	80646219	1.0444	0.0924507	1
6513	SLC2A1	chr1	43391046	43424847	-0.922543	0.092537	1
51201	ZDHHC2	chr8	17013836	17080241	1.32737	0.0929743	1
57528	KCTD16	chr5	143550437	143856944	1.8408	0.0930043	1
83667	SESN2	chr1	28585963	28609002	-0.833318	0.0931037	1
29956	CERS2	chr1	150937649	150947479	0.741131	0.0936491	1
2844	GPR21	chr9	125796846	125797895	1.06382	0.0937826	1
26270	FBXO6	chr1	11724150	11734409	-0.924767	0.093799	1
26137	ZBTB20	chr3	114056947	114866127	-0.734325	0.0938802	1
728621	CCDC30	chr1	43000560	43120335	1.18797	0.0940524	1
51332	SPTBN5	chr15	42140344	42186275	1.80984	0.0941355	1
HIST2H2BF	HIST2H2BF	chr1	149782117	149783928	1.24852	0.0944276	1
23138	N4BP3	chr5	177540556	177553107	-1.05345	0.0944885	1
79469	DLEU2L	chr1	64014651	64016307	0.984369	0.0946368	1
133957	CCDC127	chr5	204875	218297	0.778212	0.0946702	1
1719	DHFR	chr5	79922045	79950800	-1.11012	0.0948945	1
221749	PXDC1	chr6	3722836	3752246	1.75295	0.095069	1
1197	CLK2P	chr7	23624335	23626146	-1.03571	0.0951182	1
26219	OR1J4	chr9	125281420	125282361	2.36005	0.0951576	1
149345	SHISA4	chr1	201857797	201861715	1.96784	0.0951819	1
283927	NUDT7	chr16	77756389	77776157	1.43072	0.0953887	1
155185	AMZ1	chr7	2719163	2755069	-1.82482	0.095458	1
79901	CYBRD1	chr2	172378757	172414643	1.00408	0.0955251	1
54897	CASZ1	chr1	10696666	10856707	-0.84726	0.0958283	1
57162	PELI1	chr2	64319786	64371605	-0.618257	0.0958766	1
9162	DGKI	chr7	137074385	137531609	2.03668	0.0959248	1
54798	DCHS2	chr4	155155527	155412930	1.64811	0.0960367	1
116138	KLHDC3	chr6	42981841	42989036	0.677869	0.0963099	1
55081	IFT57	chr3	107879659	107941417	0.595467	0.0963809	1
375791	C9orf169	chr9	140119644	140120763	-3.82677	0.0964538	1
84553	FAXC	chr6	99720793	99797531	3.7677	0.0967103	1
1672	DEFB1	chr8	6728097	6735529	-3.57488	0.0967657	1
123099	DEGS2	chr14	100612753	100626012	-3.57488	0.0967794	1
5208	PFKFB2	chr1	207226620	207254368	-0.851942	0.0968213	1
10008	KCNE3	chr11	74165886	74178600	0.879449	0.096829	1
2770	GNAI1	chr7	79764140	79848725	1.89173	0.0971997	1
100499177	LOC100499177	chr4	83814605	83822069	-0.644498	0.0972008	1
6335	SCN9A	chr2	167051697	167232497	1.67556	0.0972052	1
64854	USP46	chr4	53457127	53525502	0.64097	0.097354	1
2001	ELF5	chr11	34500342	34535347	2.77592	0.0978457	1
90007	MIDN	chr19	1248552	1259142	-0.778818	0.0978529	1
80094	FLJ14107	chr8	22497884	22499722	-0.887047	0.0981583	1
8650	NUMB	chr14	73741918	73925286	0.593089	0.098215	1
10149	GPR64	chrX	19007425	19140755	3.78752	0.0983361	1
401321	LOC401321	chr7	32797898	32802536	3.78753	0.0983403	1
51341	ZBTB7A	chr19	4045216	4066816	-0.731869	0.0983662	1
169714	QSOX2	chr9	139098182	139137687	-0.658508	0.0983975	1
2012	EMP1	chr12	13349602	13369708	-1.2217	0.0984841	1
1576	CYP3A4	chr7	99354583	99381811	2.51369	0.0986147	1
92345	NAF1	chr4	164047860	164088073	-0.72933	0.0986307	1
89781	HPS4	chr22	26847446	26879820	0.712284	0.0987099	1
1734	DIO2	chr14	80663868	80697397	2.11967	0.0987265	1
116966	WDR17	chr4	176986985	177103979	2.41062	0.0989757	1
51307	FAM53C	chr5	137673224	137685418	-0.569618	0.0991176	1
55651	NHP2	chr5	177576465	177580961	-0.769956	0.0991772	1
22845	DOLK	chr9	131707809	131710012	-0.769998	0.0992262	1
7275	TUB	chr11	8060180	8127654	0.806515	0.0993723	1
8220	DGCR14	chr22	19117792	19132190	-0.854237	0.0996526	1
80139	ZNF703	chr8	37553301	37556396	-1.36555	0.0997256	1
9500	MAGED1	chrX	51546155	51645450	-0.693677	0.0998114	1
22890	ZBTB1	chr14	64971292	65000408	-0.575704	0.0998702	1
641649	TMEM91	chr19	41869871	41889987	1.29638	0.100083	1
100506334	LOC100506334	chr21	35303516	35343487	3.97931	0.100109	1
8536	CAMK1	chr3	9799029	9811668	1.08888	0.100125	1
4128	MAOA	chrX	43515409	43606068	1.09778	0.10041	1
53371	NUP54	chr4	77035817	77069655	-0.575874	0.100556	1
83851	SYT16	chr14	62462541	62568427	2.03867	0.100587	1
27032	ATP2C1	chr3	130569369	130735555	0.688177	0.100623	1
64901	RANBP17	chr5	170288896	170727019	1.22229	0.100826	1
2941	GSTA4	chr6	52842746	52860178	1.08347	0.100878	1
2589	GALNT1	chr18	33234533	33291798	0.807766	0.10091	1
729220	FLJ45513	chr17	47923272	47926199	1.22713	0.101358	1
1633	DCK	chr4	71859265	71896629	0.72319	0.101393	1
1476	CSTB	chr21	45193546	45196256	0.757056	0.10174	1
79094	CHAC1	chr15	41245636	41248717	-2.21786	0.102084	1
6886	TAL1	chr1	47681963	47695443	1.68825	0.102146	1
150678	MYEOV2	chr2	241065980	241075764	0.774636	0.102171	1
7464	CORO2A	chr9	100883257	100954956	-0.702421	0.102224	1
441478	NRARP	chr9	140194083	140196703	-1.40244	0.102531	1
199953	TMEM201	chr1	9648932	9674935	-1.06892	0.102604	1
2273	FHL1	chrX	135228861	135293518	1.67911	0.102616	1
100128782	LINC00476	chr9	98568370	98638259	-1.14822	0.102789	1
84883	AIFM2	chr10	71872023	71892690	1.04176	0.103032	1
1178	CLC	chr19	40221893	40228669	-3.4838	0.10307	1
51761	ATP8A2	chr13	25946209	26595420	2.00233	0.10328	1
10210	TOPORS	chr9	32540542	32552626	-0.597563	0.103325	1
55228	PNMAL1	chr19	46969748	46974820	3.03074	0.103427	1
200150	PLD5	chr1	242251689	242687998	2.38417	0.103436	1
10864	SLC22A7	chr6	43265998	43273276	1.90826	0.103438	1
642987	TMEM232	chr5	109755198	110062450	1.2432	0.103506	1
57101	ANO2	chr12	5671817	6055398	2.17218	0.103534	1
220164	DOK6	chr18	67068284	67516322	2.05228	0.103562	1
221	ALDH3B1	chr11	67776048	67796743	-1.1588	0.103656	1
201191	SAMD14	chr17	48188673	48207246	1.99255	0.103719	1
171558	PTCRA	chr6	42883727	42893575	2.03165	0.103987	1
94056	SYAP1	chrX	16737707	16780807	-0.595716	0.104016	1
728407	LOC728407	chr10	51253908	51371316	1.35588	0.104064	1
93624	TADA2B	chr4	7045156	7059677	-0.553996	0.104086	1
344018	FIGLA	chr2	71004442	71017775	2.68861	0.104095	1
439921	MXRA7	chr17	74671809	74707056	1.26036	0.104243	1
6576	SLC25A1	chr22	19163088	19166338	-0.718617	0.104264	1
23594	ORC6	chr16	46723558	46732306	-0.931331	0.104296	1
57091	CASS4	chr20	54987168	55034396	0.767856	0.104363	1
2350	FOLR2	chr11	71927819	71932994	-2.04007	0.104379	1
654	BMP6	chr6	7727011	7881961	2.05134	0.104414	1
6374	CXCL5	chr4	74861359	74864416	1.3777	0.104446	1
29923	HILPDA	chr7	128095884	128098472	-1.41218	0.104522	1
25903	OLFML2B	chr1	161952982	161993644	2.48335	0.104691	1
94059	LENG9	chr19	54972979	54974894	-1.168	0.10503	1
8360	HIST1H4D	chr6	26188938	26189304	1.03916	0.105273	1
9858	PPP1R26	chr9	138371648	138380739	-1.06393	0.105335	1
4218	RAB8A	chr19	16222490	16244445	0.704755	0.105406	1
80764	THAP7	chr22	21354061	21356404	-0.960514	0.105478	1
127544	RNF19B	chr1	33402050	33430286	-0.646743	0.105525	1
83937	RASSF4	chr10	45455219	45490172	0.879141	0.105618	1
100132911	DPH3P1	chr20	61476476	61477543	0.986276	0.105766	1
23086	EXPH5	chr11	108376158	108464374	-0.704455	0.105793	1
8974	P4HA2	chr5	131528304	131563556	2.27382	0.105868	1
83955	NACAP1	chr8	102381121	102381823	-1.51783	0.106004	1
1839	HBEGF	chr5	139712428	139726188	-0.956771	0.106006	1
29777	ABT1	chr6	26597171	26600277	-0.663529	0.106026	1
158326	FREM1	chr9	14734664	14910993	2.66122	0.106029	1
285965	LOC285965	chr7	143104906	143220540	2.36347	0.106041	1
54806	AHI1	chr6	135605110	135818903	-0.596826	0.106287	1
26783	SNORA65	chr9	130210781	130210916	1.5707	0.106697	1
390190	OR5B2	chr11	58189738	58190786	1.68924	0.106784	1
10114	HIPK3	chr11	33279168	33375939	0.682827	0.106798	1
6445	SGCG	chr13	23755060	23899304	3.88639	0.10694	1
55609	ZNF280C	chrX	129336673	129402922	-0.604808	0.107009	1
4595	MUTYH	chr1	45794914	45806142	-0.83619	0.107169	1
7832	BTG2	chr1	203274664	203278729	-0.567296	0.107257	1
9883	POM121	chr7	72349936	72421979	-0.657455	0.107315	1
349565	NMNAT3	chr3	139279023	139396885	0.790603	0.107323	1
126868	MAB21L3	chr1	116654376	116677861	1.4585	0.107345	1
8655	DYNLL1	chr12	120907660	120936298	0.760727	0.107495	1
1400	CRMP1	chr4	5822491	5894785	2.08469	0.107534	1
114781	BTBD9	chr6	38136227	38607924	-0.55153	0.107544	1
9486	CHST10	chr2	101008322	101034130	-0.772305	0.107648	1
3903	LAIR1	chr19	54865235	54876721	-0.621849	0.107701	1
388550	CEACAM22P	chr19	45041045	45060150	-2.26451	0.108108	1
51361	HOOK1	chr1	60280533	60342050	1.30824	0.108164	1
43	ACHE	chr7	100487615	100493541	-4.11047	0.108462	1
574042	SNORA10	chr16	2012335	2012467	0.819665	0.10861	1
402055	SRRD	chr22	26879850	26887904	-0.643684	0.108846	1
64943	NT5DC2	chr3	52558385	52569093	0.987996	0.108856	1
91120	ZNF682	chr19	20115227	20150277	-0.819654	0.108908	1
57616	TSHZ3	chr19	31765851	31840190	-0.875892	0.108978	1
79258	MMEL1	chr1	2522081	2564481	-1.6137	0.109152	1
1690	COCH	chr14	31343741	31359822	1.24825	0.109215	1
9615	GDA	chr9	74729511	74867140	2.2846	0.109297	1
2824	GPM6B	chrX	13789062	13956831	2.28474	0.109323	1
55917	CTTNBP2NL	chr1	112938800	113003786	1.1674	0.109648	1
27042	DIEXF	chr1	210001312	210030910	-0.639466	0.109656	1
92092	ZC3HAV1L	chr7	138710452	138720775	2.72089	0.109722	1
23268	DNMBP	chr10	101635334	101769676	-0.601078	0.109897	1
55916	NXT2	chrX	108779010	108787927	0.732896	0.109898	1
767583	SNORD114-7	chr14	101429391	101429466	3.57317	0.109933	1
63974	NEUROD6	chr7	31377080	31380538	3.57327	0.10996	1
5010	CLDN11	chr3	170136653	170152479	3.57337	0.109983	1
377047	PRSS45	chr3	46783581	46786245	3.57338	0.109987	1
119695	OR52R1	chr11	4824663	4825610	3.5735	0.110017	1
3759	KCNJ2	chr17	68165676	68176183	0.974933	0.11018	1
254427	C10orf47	chr10	11865397	11914276	1.94874	0.110195	1
55214	LEPREL1	chr3	189674517	189840226	2.0694	0.110359	1
11101	ATE1	chr10	123502625	123687546	0.651556	0.110438	1
115098	CCDC124	chr19	18043824	18054794	-1.12991	0.110574	1
124044	SPATA2L	chr16	89762765	89768121	-1.76777	0.110577	1
152302	CIDECP	chr3	10059237	10067820	-1.25139	0.110706	1
342897	NCCRP1	chr19	39687604	39692522	-1.46098	0.110718	1
1523	CUX1	chr7	101459184	101927250	0.704241	0.110852	1
84131	CEP78	chr9	80850991	80881983	-0.612506	0.1109	1
9825	SPATA2	chr20	48519929	48532080	-0.656309	0.110929	1
55267	C22orf26	chr22	46446339	46450024	1.29154	0.111442	1
28512	NKIRAS1	chr3	23933572	23958537	-0.889313	0.111448	1
79101	TAF1D	chr11	93469096	93474703	-0.668586	0.111625	1
10865	ARID5A	chr2	97202464	97218371	-0.904174	0.111636	1
8537	BCAS1	chr20	52560079	52687304	-1.54709	0.111639	1
11069	RAPGEF4	chr2	173600525	173917620	2.01453	0.111688	1
2752	GLUL	chr1	182350839	182361341	0.879012	0.11169	1
57524	CASKIN1	chr16	2227184	2246465	3.92626	0.111794	1
112399	EGLN3	chr14	34393421	34420284	1.10476	0.111977	1
466	ATF1	chr12	51157789	51214943	0.551248	0.112094	1
51099	ABHD5	chr3	43732375	43764217	0.94518	0.112222	1
5664	PSEN2	chr1	227058273	227083804	0.874571	0.112272	1
5641	LGMN	chr14	93170152	93215047	0.614693	0.112284	1
554	AVPR2	chrX	153167985	153172620	-3.61645	0.112347	1
5166	PDK4	chr7	95212809	95225925	0.88921	0.112414	1
64745	METTL17	chr14	21457965	21465194	-0.703855	0.112538	1
56911	C21orf7	chr21	30452873	30548202	2.52804	0.112636	1
122618	PLD4	chr14	105391187	105399573	-0.981024	0.112692	1
5864	RAB3A	chr19	18307611	18314874	-1.05975	0.112715	1
9819	TSC22D2	chr3	150126788	150177615	-0.584646	0.112788	1
1745	DLX1	chr2	172950208	172954401	2.38116	0.113044	1
53832	IL20RA	chr6	137321108	137366298	2.38134	0.113073	1
955	ENTPD6	chr20	25176339	25207360	0.679033	0.113426	1
220134	SKA1	chr18	47901392	47920538	-1.14719	0.113614	1
10982	MAPRE2	chr18	32556892	32723432	0.696139	0.113796	1
493753	COA5	chr2	99215786	99224981	0.842996	0.113984	1
221400	TDRD6	chr6	46655612	46672056	1.26182	0.114139	1
5334	PLCL1	chr2	198669426	199014608	-0.643046	0.114323	1
57678	GPAM	chr10	113909622	113943537	-0.639155	0.114396	1
9145	SYNGR1	chr22	39745954	39781593	-2.32315	0.11443	1
9882	TBC1D4	chr13	75858809	76056250	0.60567	0.114493	1
5359	PLSCR1	chr3	146232967	146262628	-0.682469	0.114531	1
57343	ZNF304	chr19	57862645	57871265	-0.604024	0.114596	1
344887	LOC344887	chr3	185677758	185698665	2.49656	0.114659	1
64080	RBKS	chr2	28004266	28113223	0.962137	0.114681	1
202151	RANBP3L	chr5	36249104	36302011	2.18796	0.115014	1
79626	TNFAIP8L2	chr1	151129105	151132225	0.887409	0.115107	1
220213	OTUD1	chr10	23728198	23731310	-0.559788	0.115182	1
9441	MED26	chr19	16685718	16739015	-0.667006	0.115405	1
1793	DOCK1	chr10	128594023	129250780	0.946238	0.115449	1
361	AQP4	chr18	24432008	24445716	3.62618	0.115546	1
23768	FLRT2	chr14	85996488	86094270	3.62626	0.115566	1
1007	CDH9	chr5	26880709	27038689	3.62636	0.115589	1
51027	BOLA1	chr1	149871155	149872348	1.28008	0.115595	1
57495	KIAA1239	chr4	37246690	37451087	3.62648	0.115622	1
9400	RECQL5	chr17	73622925	73663269	0.700311	0.115774	1
7075	TIE1	chr1	43766566	43788781	-0.890095	0.11587	1
29763	PACSIN3	chr11	47199073	47208010	2.42393	0.116017	1
286122	C8orf31	chr8	144120679	144135720	-1.34268	0.116042	1
284071	C17orf104	chr17	42733762	42753165	1.50575	0.116049	1
5935	RBM3	chrX	48432741	48439553	-0.577077	0.116185	1
84876	ORAI1	chr12	122064455	122079946	-0.777425	0.116294	1
90293	KLHL13	chrX	117031776	117251303	0.854795	0.116311	1
155370	SBDSP1	chr7	72299952	72307978	-0.680926	0.116365	1
3300	DNAJB2	chr2	220144040	220151622	0.746846	0.11644	1
5580	PRKCD	chr3	53195223	53226733	0.59896	0.116633	1
654322	SNORA13	chr5	111497182	111497314	1.004	0.116734	1
7094	TLN1	chr9	35697334	35732392	0.755663	0.117052	1
339942	H1FX-AS1	chr3	129035114	129043412	-1.2606	0.117078	1
84912	SLC35B4	chr7	133974090	134001827	0.720455	0.117116	1
100861402	LOC100861402	chr2	169628461	169642939	1.16368	0.117353	1
9619	ABCG1	chr21	43619799	43717354	-0.737616	0.117532	1
389840	MAP3K15	chrX	19378176	19533379	-2.06311	0.117551	1
392255	GDF6	chr8	97154558	97173020	1.90603	0.117567	1
57533	TBC1D14	chr4	6911171	7034845	0.539354	0.117951	1
9723	SEMA3E	chr7	82993222	83278479	2.78686	0.118038	1
140453	MUC17	chr7	100663364	100702140	2.78721	0.118048	1
26050	SLITRK5	chr13	88324870	88331870	1.56637	0.118163	1
2838	GPR15	chr3	98250878	98251960	0.685127	0.118257	1
56135	PCDHAC1	chr5	140306302	140391929	2.67471	0.118309	1
1781	DYNC1I2	chr2	172543982	172604919	0.549057	0.118332	1
100506730	LOC100506730	chr1	19619741	19622230	-3.66513	0.118541	1
29085	PHPT1	chr9	139743256	139745490	-0.950916	0.118651	1
23555	TSPAN15	chr10	71211226	71267423	1.73047	0.119192	1
3560	IL2RB	chr22	37521880	37545962	-0.6038	0.11938	1
339448	C1orf174	chr1	3805697	3816857	0.688575	0.11939	1
8703	B4GALT3	chr1	161141100	161147758	-0.563086	0.119448	1
2288	FKBP4	chr12	2904108	2914587	0.562213	0.119478	1
8842	PROM1	chr4	15969849	16085623	-1.59797	0.119722	1
54885	TBC1D8B	chrX	106045919	106119377	0.830685	0.119727	1
80781	COL18A1	chr21	46825097	46933634	-1.93501	0.119733	1
7093	TLL2	chr10	98124363	98273683	3.7286	0.120028	1
10229	COQ7	chr16	19078917	19091417	-0.901455	0.120214	1
1847	DUSP5	chr10	112257625	112271302	-0.71839	0.120241	1
57822	GRHL3	chr1	24645812	24690970	1.94707	0.120357	1
100505989	LOC100505989	chr4	165675283	165724947	1.93381	0.12039	1
23324	MAN2B2	chr4	6576902	6624188	-0.689901	0.120462	1
9378	NRXN1	chr2	50145643	51259674	3.69733	0.120675	1
146434	ZNF597	chr16	3486110	3493490	-0.73652	0.120691	1
348980	HCN1	chr5	45255052	45696220	3.69742	0.120694	1
3283	HSD3B1	chr1	120049826	120057681	3.69749	0.12071	1
3743	KCNA7	chr19	49570675	49576198	1.87914	0.12071	1
26166	RGS22	chr8	100973276	101118344	3.69761	0.120737	1
285419	LOC285419	chr4	124573940	124851518	3.69761	0.120738	1
168090	C6orf118	chr6	165693153	165723111	3.69771	0.120762	1
151242	PPP1R1C	chr2	182818968	182996109	3.69785	0.120794	1
138429	PIP5KL1	chr9	130683808	130693076	3.69794	0.120814	1
230	ALDOC	chr17	26900133	26903951	-0.711851	0.120819	1
344387	CDKL4	chr2	39405688	39456673	2.73848	0.120862	1
51109	RDH11	chr14	68143519	68162510	0.667651	0.120879	1
283571	PROX2	chr14	75319736	75330537	1.95308	0.121148	1
28959	TMEM176B	chr7	150488376	150498448	2.01919	0.121317	1
100533464	PRH1-PRR4	chr12	10998448	11324224	2.00574	0.121407	1
9987	HNRPDL	chr4	83343717	83351378	-0.525509	0.121803	1
5918	RARRES1	chr3	158414897	158450275	1.60713	0.121942	1
9379	NRXN2	chr11	64373646	64490660	-2.51016	0.122318	1
401498	TMEM215	chr9	32783497	32789199	2.58494	0.122321	1
440435	GPR179	chr17	36481493	36499693	2.58495	0.122322	1
9442	MED27	chr9	134735497	134955274	-0.823515	0.122324	1
100124535	SNORA36C	chr2	69747177	69747303	2.58507	0.122351	1
6791	AURKAPS1	chr1	220439521	220441057	-0.724502	0.12237	1
28986	MAGEH1	chrX	55478538	55479999	-0.555554	0.122993	1
55612	FERMT1	chr20	6055492	6104191	3.77085	0.123217	1
112817	HOGA1	chr10	99344102	99372555	3.77097	0.123243	1
100128239	LOC100128239	chr11	133902167	133911236	3.77114	0.123279	1
339229	C17orf90	chr17	79632066	79633618	1.59936	0.123391	1
6565	SLC15A2	chr3	121613171	121663034	0.699401	0.123584	1
127731	VWA5B1	chr1	20617412	20681387	2.02647	0.123759	1
4086	SMAD1	chr4	146402951	146480325	0.740922	0.123867	1
55757	UGGT2	chr13	96453836	96705736	1.96381	0.124042	1
378805	FLJ43663	chr7	130628919	130793562	-0.55739	0.12409	1
7594	ZNF43	chr19	21987751	22034870	-0.546653	0.124116	1
2891	GRIA2	chr4	158141736	158287226	2.91633	0.124182	1
1070	CETN3	chr5	89689529	89705603	0.706131	0.124382	1
100506713	LOC100506713	chr17	6888442	6915653	0.924361	0.124388	1
2355	FOSL2	chr2	28615779	28637516	-0.686779	0.12442	1
2247	FGF2	chr4	123747863	123819390	1.29244	0.124556	1
9824	ARHGAP11A	chr15	32907691	32931868	-0.692325	0.124618	1
7076	TIMP1	chrX	47441690	47446190	0.76115	0.124659	1
64802	NMNAT1	chr1	10003486	10045556	0.763041	0.124706	1
254559	LOC254559	chr15	89921273	89941718	2.06733	0.124744	1
5597	MAPK6	chr15	52311411	52358462	-0.58115	0.124758	1
56949	XAB2	chr19	7684411	7694439	-0.650897	0.124862	1
80816	ASXL3	chr18	31158541	31327399	1.5638	0.124902	1
202781	LOC202781	chr7	154795143	154797413	-0.689472	0.12493	1
125919	ZNF543	chr19	57831865	57842144	-0.794506	0.124954	1
143098	MPP7	chr10	28339923	28571067	-0.538366	0.125213	1
56892	C8orf4	chr8	40010987	40012827	1.86266	0.125239	1
2100	ESR2	chr14	64693751	64805268	1.86267	0.125243	1
54676	GTPBP2	chr6	43588218	43596936	0.528491	0.125341	1
9751	SNPH	chr20	1246960	1289971	-1.0713	0.12539	1
57142	RTN4	chr2	55199327	55277734	0.626643	0.125618	1
84626	KRBA1	chr7	149412148	149431664	0.885917	0.125703	1
10838	ZNF275	chrX	152599613	152618384	-0.587514	0.125808	1
64763	ZNF574	chr19	42580290	42585720	-0.745873	0.125887	1
6397	SEC14L1	chr17	75084725	75213181	0.694632	0.125984	1
8875	VNN2	chr6	133065009	133084598	-1.27523	0.126003	1
49854	ZNF295	chr21	43406940	43430496	-0.532692	0.126038	1
7222	TRPC3	chr4	122800183	122872909	-3.4393	0.126097	1
6328	SCN3A	chr2	165944030	166060577	1.0485	0.126123	1
139735	ZFP92	chrX	152683781	152687086	-3.43931	0.126128	1
9672	SDC3	chr1	31342313	31381480	-0.894747	0.126242	1
51560	RAB6B	chr3	133543080	133614691	2.12045	0.126357	1
202915	TMEM184A	chr7	1581871	1596066	-1.06056	0.126365	1
53354	PANK1	chr10	91339254	91405329	0.813736	0.126394	1
22996	TTC39A	chr1	51752930	51810785	-2.3516	0.126458	1
9348	NDST3	chr4	118955500	119179789	2.88773	0.126531	1
114971	PTPMT1	chr11	47586982	47595013	-0.640577	0.126558	1
169792	GLIS3	chr9	3824128	4300035	1.64559	0.126653	1
148808	MFSD4	chr1	205538112	205572046	0.802561	0.12683	1
4311	MME	chr3	154797436	154901518	0.996602	0.126852	1
2321	FLT1	chr13	28874483	29069265	1.05992	0.127064	1
5000	ORC4	chr2	148687966	148779173	0.629687	0.127289	1
317	APAF1	chr12	99039078	99129211	0.615238	0.12736	1
3018	HIST1H2BB	chr6	26043455	26043885	0.642133	0.127365	1
5879	RAC1	chr7	6414126	6443598	0.636914	0.12738	1
27153	ZNF777	chr7	149128454	149158053	-0.660661	0.127411	1
10970	CKAP4	chr12	106631659	106641713	-0.842217	0.127427	1
678	ZFP36L2	chr2	43449541	43453745	-0.586746	0.127485	1
282809	POC1B	chr12	89813498	89920039	1.09399	0.127654	1
284110	GSDMA	chr17	38119226	38134019	1.33587	0.128212	1
1393	CRHBP	chr5	76248680	76265299	2.51901	0.128251	1
51660	BRP44L	chr6	166778408	166796486	0.80432	0.128414	1
150946	FAM59B	chr2	26395960	26412532	1.01369	0.128539	1
51559	NT5DC3	chr12	104166081	104234975	-0.573917	0.128595	1
649395	LOC649395	chr7	63894071	63895895	3.77066	0.128715	1
56956	LHX9	chr1	197881635	197899273	3.77068	0.128744	1
286184	LOC286184	chr8	64681988	64698054	3.7707	0.128773	1
644	BLVRA	chr7	43798272	43846941	0.781031	0.128925	1
774	CACNA1B	chr9	140772241	141019076	1.2226	0.128954	1
23761	PISD	chr22	32014477	32026810	-0.621156	0.128978	1
9683	N4BP1	chr16	48572637	48644120	-0.513086	0.129185	1
125206	SLC5A10	chr17	18855478	18924003	-1.44689	0.129307	1
79660	PPP1R3B	chr8	8993764	9009152	-0.691825	0.12934	1
57693	ZNF317	chr19	9251056	9274091	-0.521605	0.129353	1
7044	LEFTY2	chr1	226124298	226129083	2.24557	0.129374	1
114803	MYSM1	chr1	59120411	59165747	-0.529925	0.129576	1
222487	GPR97	chr16	57702157	57723290	-0.8266	0.129581	1
926	CD8B	chr2	87042460	87089047	-0.605651	0.129641	1
286103	ZNF252P-AS1	chr8	146228197	146231432	-0.968378	0.129724	1
1812	DRD1	chr5	174867675	174871163	1.58068	0.129846	1
131566	DCBLD2	chr3	98514814	98620533	1.34901	0.129861	1
100887750	MRPS31P3	chr13	52741845	52768602	-0.742667	0.129945	1
118987	PDZD8	chr10	119042606	119134937	-0.569283	0.130098	1
5074	PAWR	chr12	79985745	80084790	1.17163	0.130158	1
140838	NANP	chr20	25593573	25604648	-0.625277	0.130269	1
343990	C2orf55	chr2	99410309	99552684	-1.61202	0.130292	1
90441	ZNF622	chr5	16451628	16465894	-0.548648	0.13044	1
23546	SYNGR4	chr19	48867651	48879634	2.16841	0.130582	1
862	RUNX1T1	chr8	92967195	93115454	2.23421	0.130599	1
90410	IFT20	chr17	26655353	26662495	-0.745153	0.130823	1
5097	PCDH1	chr5	141232673	141257944	-0.560053	0.130832	1
1880	GPR183	chr13	99946789	99959749	-0.596116	0.130862	1
541471	LOC541471	chr2	112124591	112252692	1.13834	0.131019	1
5837	PYGM	chr11	64513861	64528187	0.845372	0.131069	1
7037	TFRC	chr3	195776155	195809032	-0.544327	0.131071	1
11331	PHB2	chr12	7074515	7079916	-3.52593	0.131221	1
2181	ACSL3	chr2	223725732	223808119	-0.551466	0.131233	1
55363	HEMGN	chr9	100689073	100707134	1.43002	0.131717	1
6235	RPS29	chr14	50044042	50053094	-0.526928	0.131732	1
51512	GTSE1	chr22	46692638	46726707	-1.04438	0.131736	1
55167	MSL2	chr3	135867760	135914688	-0.52204	0.131839	1
7168	TPM1	chr15	63334838	63364113	0.845454	0.131869	1
100124538	SNORA70C	chr9	119943345	119943480	1.43789	0.132101	1
440073	IQSEC3	chr12	176049	287625	3.99132	0.132263	1
10389	SCML2	chrX	18257433	18372844	0.886765	0.132288	1
7458	EIF4H	chr7	73588706	73611429	-0.545527	0.13231	1
10998	SLC27A5	chr19	59009700	59023432	-1.30193	0.132461	1
24	ABCA4	chr1	94458394	94586705	1.33831	0.132624	1
10678	B3GNT2	chr2	62423262	62451866	-0.532323	0.132732	1
55858	TMEM165	chr4	56262090	56292342	0.543505	0.132788	1
87	ACTN1	chr14	69340840	69446083	0.78409	0.13295	1
4356	MPP3	chr17	41878167	41910547	1.86139	0.132962	1
2868	GRK4	chr4	2965343	3042474	0.764644	0.133171	1
283871	PGP	chr16	2261603	2264822	-0.719322	0.133229	1
100124692	LOC100124692	chr7	141870970	141921088	-2.38531	0.133242	1
79003	MIS12	chr17	5389694	5394130	-0.61422	0.133253	1
10870	HCST	chr19	36393382	36395173	-0.77244	0.13326	1
286046	XKR6	chr8	10753657	11058875	1.21374	0.13328	1
84930	MASTL	chr10	27443753	27475848	0.78399	0.133392	1
6272	SORT1	chr1	109852188	109940563	0.987047	0.133441	1
677802	SNORA14B	chr1	235291118	235291252	0.745038	0.133457	1
148046	CIRBP-AS1	chr19	1267470	1270259	-3.64379	0.133534	1
158056	MAMDC4	chr9	139746819	139755251	-1.54826	0.133584	1
253827	MSRB3	chr12	65672423	65860687	-1.13923	0.133611	1
5110	PCMT1	chr6	150070831	150132557	0.60292	0.134181	1
953	ENTPD1	chr10	97471536	97637023	0.879288	0.134288	1
255520	ELMOD2	chr4	141445312	141474924	0.60758	0.134416	1
113026	PLCD3	chr17	43189008	43209891	-1.82187	0.134501	1
5733	PTGER3	chr1	71318036	71513491	1.55284	0.13455	1
5277	PIGA	chrX	15337573	15353676	-0.524124	0.13459	1
100287902	LGALS8-AS1	chr1	236686369	236687808	-1.57031	0.134786	1
339834	CCDC36	chr3	49235861	49295537	2.33916	0.134867	1
1675	CFD	chr19	859665	863610	-1.4249	0.13488	1
644150	WIPF3	chr7	29846170	29956682	2.08921	0.134907	1
26223	FBXL21	chr5	135266006	135277367	2.09854	0.134917	1
79132	DHX58	chr17	40253422	40264751	-0.656082	0.134954	1
164045	HFM1	chr1	91726323	91870426	1.41288	0.134969	1
389119	FAM212A	chr3	49840687	49842463	0.885569	0.135003	1
391051	UOX	chr1	84830641	84863576	1.36775	0.135152	1
8342	HIST1H2BM	chr6	27782822	27783267	0.630223	0.135295	1
79834	PEAK1	chr15	77400498	77712446	0.616692	0.135392	1
4683	NBN	chr8	90945564	90996899	0.73207	0.135425	1
158219	TTC39B	chr9	15170842	15307358	0.717279	0.135787	1
56952	PRTFDC1	chr10	25137554	25241533	2.09071	0.135787	1
940	CD28	chr2	204571198	204603636	-0.565983	0.135934	1
10637	LEFTY1	chr1	226073982	226076846	1.19573	0.135975	1
57030	SLC17A7	chr19	49932655	49944808	1.51194	0.136117	1
3049	HBQ1	chr16	230333	231178	-2.08672	0.136154	1
29985	SLC39A3	chr19	2732523	2740074	0.686108	0.13624	1
51193	ZNF639	chr3	179041551	179053320	-0.549764	0.136366	1
26230	TIAM2	chr6	155411423	155578857	-0.909981	0.136608	1
5133	PDCD1	chr2	242792033	242801058	-1.48142	0.136775	1
339487	ZBTB8OS	chr1	33087307	33116185	0.633621	0.136808	1
6286	S100P	chr4	6695566	6698897	-0.887939	0.136996	1
6675	UAP1	chr1	162531296	162569633	-0.524628	0.137017	1
100271722	LOC100271722	chr22	46435787	46440748	2.14952	0.137274	1
956	ENTPD3	chr3	40428673	40470110	-1.48125	0.13742	1
147929	ZNF565	chr19	36673187	36705986	-0.622915	0.137464	1
57606	SLAIN2	chr4	48343613	48428215	0.61128	0.137474	1
389792	IER5L	chr9	131937831	131940540	-1.58335	0.137516	1
8850	KAT2B	chr3	20081524	20195896	0.828199	0.137524	1
4151	MB	chr22	36002811	36019401	-1.85315	0.137564	1
65268	WNK2	chr9	95947212	96082854	2.0866	0.137584	1
728024	LOC728024	chr8	37604074	37605564	-0.95655	0.137691	1
7941	PLA2G7	chr6	46672053	46703430	1.29953	0.137767	1
HLA-C	HLA-C	chr6_dbb_hap3	2529777	31239913	-0.801231	0.138034	1
26086	GPSM1	chr9	139221932	139254057	-1.29705	0.138442	1
118421	LINC00161	chr21	29911640	29912677	-2.55825	0.13851	1
100158262	SCARNA9L	chrX	20154184	20154531	-0.979646	0.138525	1
54810	GIPC2	chr1	78511589	78603112	1.16307	0.138601	1
89766	UMODL1	chr21	43483068	43563105	-1.27461	0.138604	1
23528	ZNF281	chr1	200375420	200379166	-0.537859	0.138897	1
284417	TMEM150B	chr19	55824227	55836708	1.52565	0.138978	1
10430	TMEM147	chr19	36036502	36038429	-0.554917	0.13924	1
7316	UBC	chr12	125396192	125399587	-0.541721	0.139553	1
11245	GPR176	chr15	40092931	40213093	2.25035	0.139654	1
4599	MX1	chr21	42792520	42831141	-0.792007	0.139835	1
57650	KIAA1524	chr3	108268718	108308491	-0.601708	0.139839	1
3688	ITGB1	chr10	33189246	33247293	0.662114	0.139861	1
55733	HHAT	chr1	210501596	210849638	-0.86706	0.139928	1
55007	FAM118A	chr22	45705081	45737836	-0.575696	0.14027	1
140700	SAMD10	chr20	62605466	62610995	-1.10165	0.140354	1
163882	CNST	chr1	246729639	246831884	0.616652	0.141082	1
51110	LACTB2	chr8	71549501	71581447	0.733723	0.141218	1
79695	GALNT12	chr9	101569981	101612363	-0.603039	0.141279	1
9334	B4GALT5	chr20	48249483	48330421	-0.826019	0.141326	1
23109	DDN	chr12	49388933	49393088	-1.2234	0.141381	1
5021	OXTR	chr3	8792095	8811300	2.18559	0.141473	1
647190	RPS16P5	chr6	53199258	53202415	-0.508499	0.141669	1
260293	CYP4X1	chr1	47489240	47516423	2.75653	0.141806	1
116843	SLC18B1	chr6	133090507	133119747	0.824161	0.141827	1
286262	TPRN	chr9	140086069	140095163	-0.875966	0.141874	1
51477	ISYNA1	chr19	18545198	18549111	-0.847313	0.141893	1
23710	GABARAPL1	chr12	10365489	10375724	-0.552068	0.141905	1
80110	ZNF614	chr19	52516577	52531680	-0.503994	0.141938	1
84826	SFT2D3	chr2	128458597	128461407	-0.701031	0.141945	1
89797	NAV2	chr11	19372271	20143147	1.5561	0.141987	1
127002	ATXN7L2	chr1	110026561	110035420	-0.727766	0.142115	1
8038	ADAM12	chr10	127702902	128077127	-0.716353	0.14236	1
577	BAI3	chr6	69345632	70099403	0.883858	0.142402	1
79725	THAP9	chr4	83821837	83841284	-0.610632	0.142514	1
9475	ROCK2	chr2	11321778	11484711	0.64205	0.142641	1
257364	SNX33	chr15	75941348	75950968	0.904294	0.142913	1
84814	PPAPDC3	chr9	134165081	134184649	1.05283	0.142922	1
3161	HMMR	chr5	162887517	162918953	0.814252	0.142932	1
3417	IDH1	chr2	209100953	209119806	0.906266	0.143073	1
23415	KCNH4	chr17	40308910	40333296	-2.30133	0.143096	1
7764	ZNF217	chr20	52183610	52199636	0.501846	0.143285	1
2028	ENPEP	chr4	111397229	111484493	1.92645	0.143482	1
222662	LHFPL5	chr6	35773071	35791852	-1.11486	0.143564	1
140901	STK35	chr20	2082528	2129198	-0.57193	0.143605	1
54509	RHOF	chr12	122215660	122231594	-0.560937	0.143781	1
10036	CHAF1A	chr19	4402660	4443394	-0.764866	0.144037	1
51561	IL23A	chr12	56732663	56734194	-0.939848	0.144146	1
91603	ZNF830	chr17	33288549	33290205	-0.537973	0.144259	1
4210	MEFV	chr16	3292028	3306627	0.785652	0.144393	1
91544	UBXN11	chr1	26608773	26644756	0.696874	0.144637	1
4213	MEIS3P1	chr17	15690164	15693019	0.763598	0.144723	1
5966	REL	chr2	61108752	61150178	-0.539699	0.144925	1
23191	CYFIP1	chr15	22892684	23003603	0.758425	0.145089	1
54413	NLGN3	chrX	70364681	70391051	-1.082	0.14513	1
55527	FEM1A	chr19	4791728	4795571	-0.662694	0.145142	1
284615	ANKRD34A	chr1	145470508	145475647	1.59126	0.145185	1
6416	MAP2K4	chr17	11924135	12047051	0.539218	0.145188	1
8530	CST7	chr20	24929866	24940564	-0.521467	0.145396	1
728758	LOC728758	chr15	44168024	44170369	1.33684	0.145413	1
10038	PARP2	chr14	20811773	20826063	-0.535012	0.145457	1
81627	TRMT1L	chr1	185087218	185126230	0.504347	0.145508	1
206358	SLC36A1	chr5	150827163	150871940	0.57461	0.145512	1
6744	SSFA2	chr2	182756472	182795464	0.631347	0.145738	1
54908	CCDC99	chr5	169010638	169031781	-0.70499	0.145999	1
51669	TMEM66	chr8	29920631	29940649	-0.508707	0.146032	1
6614	SIGLEC1	chr20	3667617	3687775	-0.960911	0.146177	1
55833	UBAP2	chr9	33921691	34048947	0.521828	0.146383	1
116937	SNORD83A	chr22	39711218	39711312	1.10085	0.146424	1
64395	GMCL1	chr2	70056818	70106727	-0.509874	0.146671	1
11143	KAT7	chr17	47865981	47906458	-0.523945	0.146916	1
9948	WDR1	chr4	10075963	10118573	0.64757	0.147097	1
10404	CPQ	chr8	97657499	98155722	0.788183	0.147237	1
2785	GNG3	chr11	62475066	62476678	1.5847	0.147424	1
57493	HEG1	chr3	124684554	124774802	-0.500808	0.147705	1
100133941	CD24	chrY	21152526	21154705	0.825067	0.147767	1
892	CCNC	chr6	99990263	100016690	-0.507144	0.148022	1
8492	PRSS12	chr4	119201193	119273922	-3.38071	0.148105	1
63906	GPATCH3	chr1	27216979	27226962	-0.545293	0.148186	1
9508	ADAMTS3	chr4	73146686	73434516	2.08911	0.148214	1
203859	ANO5	chr11	22214722	22304913	2.03205	0.148437	1
7869	SEMA3B	chr3	50305040	50314572	1.58694	0.14862	1
3576	IL8	chr4	74606223	74609433	-1.08713	0.148625	1
51279	C1RL	chr12	7247146	7261869	0.801649	0.148644	1
54516	MTRF1L	chr6	153308400	153323925	0.948832	0.14872	1
79075	DSCC1	chr8	120846181	120868170	1.05427	0.148847	1
56158	TEX12	chr11	112038095	112043279	1.88328	0.148888	1
79000	C1orf135	chr1	26160497	26185848	-1.29673	0.148894	1
340654	LIPM	chr10	90562487	90580303	2.13481	0.149074	1
10153	CEBPZ	chr2	37428775	37458740	-0.508424	0.14922	1
7045	TGFBI	chr5	135364584	135399507	0.966426	0.149263	1
10123	ARL4C	chr2	235401686	235405693	-0.527478	0.14929	1
4642	MYO1D	chr17	30819628	31203902	0.859036	0.149379	1
51293	CD320	chr19	8367011	8373240	-1.77187	0.149441	1
57158	JPH2	chr20	42740337	42816218	-3.35755	0.149555	1
54471	SMCR7L	chr22	39898284	39914137	-0.502505	0.149654	1
23515	MORC3	chr21	37692487	37748944	0.568276	0.149731	1
493754	LOC493754	chr7	66018553	66043498	-0.744099	0.149777	1
90843	TCEAL8	chrX	102507923	102510121	0.624531	0.149803	1
51136	RNFT1	chr17	58029723	58042117	0.584288	0.149826	1
84957	RELT	chr11	73087405	73108519	-0.678648	0.149974	1
113828	FAM83F	chr22	40390953	40426043	-3.16487	0.150016	1
7433	VIPR1	chr3	42530791	42579065	0.690756	0.150061	1
10617	STAMBP	chr2	74056043	74094295	0.550705	0.150141	1
317762	CCDC85C	chr14	99977603	100070727	-1.18682	0.150173	1
2948	GSTM4	chr1	110198698	110208123	-0.710483	0.150192	1
115207	KCTD12	chr13	77454304	77460540	0.946919	0.150215	1
6446	SGK1	chr6	134490384	134639196	-0.710254	0.150285	1
388011	C14orf64	chr14	98391947	98444461	-3.41279	0.150465	1
6909	TBX2	chr17	59477257	59486827	-3.41302	0.150492	1
9927	MFN2	chr1	12040238	12073572	0.634331	0.150495	1
29937	NENF	chr1	212606229	212619721	1.26803	0.150763	1
148823	C1orf150	chr1	247712451	247739848	1.77118	0.150816	1
27297	CRCP	chr7	65579805	65619553	-0.528193	0.151085	1
27299	ADAMDEC1	chr8	24241798	24263526	2.27412	0.151127	1
100379345	MIR181A2HG	chr9	127420715	127460907	-3.17474	0.151202	1
5348	FXYD1	chr19	35629732	35633954	-3.17497	0.151216	1
25832	NBPF14	chr1	148003642	148025848	2.11608	0.151277	1
23406	COTL1	chr16	84599204	84651669	0.588942	0.151278	1
124152	IQCK	chr16	19727778	19868859	1.95091	0.151294	1
51754	TMEM8B	chr9	35829222	35854844	-1.1743	0.151305	1
54957	TXNL4B	chr16	72118756	72128215	-0.734589	0.151327	1
125336	LOXHD1	chr18	44056935	44236996	0.707839	0.151507	1
9380	GRHPR	chr9	37422707	37436986	-0.58922	0.151675	1
10169	SERF2	chr15	44069294	44088287	0.663763	0.151854	1
254128	LOC254128	chr2	122407230	122486136	1.51172	0.152403	1
9975	NR1D2	chr3	23986751	24022109	-0.502648	0.152685	1
284576	LOC284576	chr1	205342380	205356568	-2.3242	0.152931	1
100302743	SNORA80B	chr2	10586840	10586975	0.915695	0.153405	1
196383	RILPL2	chr12	123899936	123921264	0.649492	0.153437	1
320	APBA1	chr9	72042449	72287275	0.973079	0.153507	1
2901	GRIK5	chr19	42502468	42569957	0.77291	0.153523	1
653641	GOLGA6C	chr15	75550899	75565796	-3.38022	0.153611	1
143188	LOC143188	chr10	114610673	114615127	-0.85023	0.153628	1
2805	GOT1	chr10	101156627	101190530	-0.537873	0.153756	1
27436	EML4	chr2	42396490	42559688	-0.487926	0.153826	1
11236	RNF139	chr8	125487008	125500859	-0.556656	0.153901	1
8790	FPGT	chr1	74663896	74674148	0.866775	0.154017	1
84941	HSH2D	chr19	16244838	16269377	-0.758569	0.154074	1
5306	PITPNA	chr17	1421283	1466110	0.552826	0.154084	1
255082	CASC2	chr10	119806332	119969665	1.98062	0.154132	1
90850	ZNF598	chr16	2047768	2059763	-0.909361	0.154162	1
22863	ATG14	chr14	55833109	55878576	-0.507682	0.154175	1
80274	SCUBE1	chr22	43599229	43739394	-1.06497	0.154252	1
100124533	SCARNA27	chr6	8086641	8086766	1.97291	0.154375	1
78987	CRELD1	chr3	9975524	9987097	-0.57397	0.154382	1
693209	MIR624	chr14	31483852	31483948	-3.20456	0.154402	1
25803	SPDEF	chr6	34505579	34524110	-3.20457	0.154409	1
5327	PLAT	chr8	42032236	42065194	-3.20458	0.154415	1
206412	C6orf163	chr6	88054571	88075181	-3.14928	0.154537	1
150572	SMYD1	chr2	88367299	88412902	3.30811	0.154691	1
222584	FAM83B	chr6	54711569	54806819	3.30813	0.154701	1
6903	TBCC	chr6	42712234	42713884	-0.507052	0.154805	1
51776	ZAK	chr2	173940565	174132737	0.761089	0.155208	1
145258	GSC	chr14	95234560	95236499	-1.39259	0.155302	1
23002	DAAM1	chr14	59655399	59836471	0.681082	0.155394	1
57707	KIAA1609	chr16	84509966	84538288	-0.745117	0.155427	1
3784	KCNQ1	chr11	2466221	2870340	0.766156	0.155555	1
122416	ANKRD9	chr14	102973198	102976128	-1.12693	0.155557	1
146723	C17orf77	chr17	72581057	72590348	-3.21694	0.155617	1
138715	ARID3C	chr9	34621455	34628011	-3.21695	0.155624	1
55016	2021-03-01	chr4	164445450	165304407	0.679941	0.155636	1
406932	MIR140	chr16	69966984	69967083	-3.35351	0.15577	1
2030	SLC29A1	chr6	44187242	44201888	-0.877272	0.155771	1
80129	CCDC170	chr6	151815175	151942328	1.33735	0.155799	1
51676	ASB2	chr14	94400499	94443076	-1.13019	0.155837	1
284391	ZNF844	chr19	12175546	12188626	-0.839514	0.155895	1
7389	UROD	chr1	45477805	45481341	-0.71852	0.155983	1
755	C21orf2	chr21	45748827	45759285	-0.875304	0.156226	1
23403	FBXO46	chr19	46213887	46234151	-0.674588	0.156248	1
6674	SPAG1	chr8	101170263	101254132	0.877391	0.15637	1
151888	BTLA	chr3	112182813	112218408	0.592272	0.156395	1
4133	MAP2	chr2	210288771	210598834	1.67256	0.156597	1
29946	SERTAD3	chr19	40946748	40950282	-0.562576	0.156678	1
151188	ARL6IP6	chr2	153574407	153617767	0.564447	0.156685	1
64131	XYLT1	chr16	17196181	17564738	-0.501995	0.156733	1
7799	PRDM2	chr1	14026735	14151574	-0.489716	0.156875	1
23508	TTC9	chr14	71108504	71142077	3.32531	0.15697	1
8416	ANXA9	chr1	150954499	150968114	3.32534	0.15698	1
419	ART3	chr4	76932333	77033955	3.32534	0.156981	1
55799	CACNA2D3	chr3	54156693	55108584	3.32539	0.157001	1
57468	SLC12A5	chr20	44650329	44688789	3.3254	0.157002	1
60677	CELF6	chr15	72577068	72612525	1.38654	0.15701	1
23295	MGRN1	chr16	4674825	4740975	0.567942	0.157011	1
168507	PKD1L1	chr7	47814250	47988071	1.30317	0.157269	1
7324	UBE2E1	chr3	23847384	23933131	0.585651	0.157312	1
1058	CENPA	chr2	27008882	27017455	0.843849	0.157404	1
57604	KIAA1456	chr8	12803183	12887284	1.0845	0.157551	1
23601	CLEC5A	chr7	141627157	141646783	-1.23538	0.157644	1
1241	LTB4R	chr14	24780705	24787242	-1.01665	0.157656	1
2886	GRB7	chr17	37894162	37903538	1.32583	0.157818	1
6528	SLC5A5	chr19	17982782	18005983	1.38052	0.158042	1
26821	SNORA74A	chr5	138614469	138614668	0.811978	0.158081	1
9531	BAG3	chr10	121410882	121437329	-0.683936	0.158098	1
79089	TMUB2	chr17	42264354	42269099	-0.550824	0.158171	1
642475	C8orf73	chr8	144648363	144654928	-2.53041	0.158324	1
3566	IL4R	chr16	27325230	27376099	-0.500377	0.158469	1
10555	AGPAT2	chr9	139567595	139581911	-0.874342	0.158489	1
1102	RCBTB2	chr13	49063099	49107316	0.513131	0.158583	1
1643	DDB2	chr11	47236493	47260769	-0.555094	0.159136	1
51067	YARS2	chr12	32899478	32908887	-0.536287	0.159191	1
123720	WHAMM	chr15	83477973	83503613	-0.495274	0.159392	1
200958	MUC20	chr3	195447753	195464540	2.84973	0.159448	1
19	ABCA1	chr9	107543284	107690527	-0.508283	0.159585	1
84649	DGAT2	chr11	75479778	75512581	0.806309	0.15988	1
84920	ALG10	chr12	34175216	34181236	0.761672	0.160037	1
23649	POLA2	chr11	65029432	65065088	-0.571265	0.160139	1
566	AZU1	chr19	827831	832017	-1.32349	0.160144	1
643332	ECRP	chr14	21387500	21388335	3.36661	0.160148	1
5906	RAP1A	chr1	112162405	112256101	0.67157	0.160219	1
7379	UPK2	chr11	118827008	118829269	1.48516	0.160258	1
5147	PDE6D	chr2	232597147	232645974	-0.602692	0.160264	1
114880	OSBPL6	chr2	179059208	179264160	1.69846	0.16028	1
54556	ING3	chr7	120590817	120615711	-0.505995	0.160312	1
1390	CREM	chr10	35415769	35501886	-0.516386	0.160337	1
6602	SMARCD1	chr12	50478983	50494494	-0.487692	0.160451	1
23641	LDOC1	chrX	140269931	140271310	-1.03585	0.160469	1
79630	C1orf54	chr1	150245183	150253335	1.36187	0.160574	1
57458	TMCC3	chr12	94960900	95044324	-0.69432	0.160631	1
163	AP2B1	chr17	33914282	34053436	0.531894	0.160721	1
348094	ANKDD1A	chr15	65204101	65251041	-1.07491	0.160732	1
90141	EFCAB11	chr14	90263469	90421089	0.774274	0.160806	1
1368	CPM	chr12	69244956	69357020	0.984472	0.160828	1
27076	LYPD3	chr19	43964946	43969831	-2.36602	0.160853	1
162972	ZNF550	chr19	58058343	58067725	1.01952	0.160868	1
253558	LCLAT1	chr2	30670123	30867091	-0.562779	0.161033	1
149643	C1orf227	chr1	213003485	213020991	1.80165	0.161048	1
1132	CHRM4	chr11	46406640	46408107	-1.95355	0.161195	1
6382	SDC1	chr2	20400558	20425194	-1.86463	0.161205	1
3611	ILK	chr11	6624964	6632099	0.528298	0.161225	1
100616530	LOC100616530	chr8	96281064	96822371	1.91467	0.161387	1
54881	TEX10	chr9	103064357	103115259	-0.545431	0.161575	1
654346	LGALS9C	chr17	18380099	18398259	-1.0082	0.161624	1
728323	LOC728323	chr2	243030844	243102469	2.16712	0.161627	1
6648	SOD2	chr6	160100149	160114353	0.666517	0.161688	1
100302650	LOC100302650	chr2	28112323	28113981	-0.792793	0.161865	1
126119	JOSD2	chr19	51009259	51014345	-1.66731	0.161882	1
128312	HIST3H2BB	chr1	228645808	228646259	-1.5292	0.162048	1
84135	UTP15	chr5	72861598	72877794	-0.556282	0.162123	1
116071	BATF2	chr11	64755417	64764517	-1.93426	0.162453	1
63920	C5orf54	chr5	159820155	159827060	0.643552	0.162463	1
145567	TTC7B	chr14	91006932	91282761	0.740909	0.162482	1
5154	PDGFA	chr7	536897	559481	-1.24251	0.162626	1
162	AP1B1	chr22	29723669	29784572	0.645933	0.162658	1
636	BICD1	chr12	32260185	32531141	-0.647409	0.162842	1
56992	KIF15	chr3	44803209	44894748	0.881773	0.163267	1
55589	BMP2K	chr4	79697532	79833341	0.582783	0.163298	1
79670	ZCCHC6	chr9	88902648	88969402	0.486959	0.163647	1
84973	SNHG7	chr9	139619046	139622636	0.617591	0.163763	1
6898	TAT	chr16	71600754	71610998	-3.15738	0.163804	1
27134	TJP3	chr19	3708335	3750811	-3.15709	0.163846	1
10367	MICU1	chr10	74127084	74385949	0.598773	0.163891	1
53836	GPR87	chr3	151011876	151034636	3.4919	0.164113	1
284759	SIRPB2	chr20	1455236	1472233	1.04109	0.164125	1
7746	ZNF193	chr6	28193029	28201264	-0.671892	0.164508	1
55872	PBK	chr8	27667138	27695349	1.57223	0.164677	1
23135	KDM6B	chr17	7743235	7758118	-0.60744	0.164705	1
83543	AIF1L	chr9	133971863	133998539	1.70998	0.164906	1
144455	E2F7	chr12	77415026	77459360	-0.937802	0.165031	1
1298	COL9A2	chr1	40766163	40782939	1.04442	0.165118	1
3329	HSPD1	chr2	198351308	198364998	0.477315	0.165483	1
440270	GOLGA8B	chr15	34817484	34875771	2.15617	0.165489	1
923	CD6	chr11	60739113	60787848	-0.496455	0.165714	1
5756	TWF1	chr12	44187526	44200178	-0.580544	0.165767	1
91419	XRCC6BP1	chr12	58335445	58351052	0.614579	0.166156	1
56131	PCDHB4	chr5	140501581	140505201	1.42891	0.166238	1
1945	EFNA4	chr1	155036213	155042029	-1.80718	0.166344	1
80830	APOL6	chr22	36044424	36064456	-0.532188	0.166396	1
783	CACNB2	chr10	18429606	18830688	2.36949	0.166467	1
1278	COL1A2	chr7	94023873	94060544	2.36954	0.166485	1
9623	TCL1B	chr14	96152754	96158980	-2.23958	0.166568	1
54934	KANSL2	chr12	49046995	49076035	-0.504295	0.166613	1
5438	POLR2I	chr19	36604611	36606206	-0.803722	0.166683	1
3682	ITGAE	chr17	3617919	3704537	-0.637581	0.166821	1
7533	YWHAH	chr22	32340479	32353590	0.524436	0.166962	1
3488	IGFBP5	chr2	217536828	217560272	2.82749	0.167037	1
148189	LOC148189	chr19	28281401	28284848	-2.24005	0.167404	1
23230	VPS13A	chr9	79792361	80032399	0.597985	0.167469	1
11240	PADI2	chr1	17393256	17445948	0.635857	0.167498	1
22989	MYH15	chr3	108099216	108248169	1.99603	0.167501	1
1491	CTH	chr1	70876901	70905534	1.47543	0.167568	1
79609	METTL21D	chr14	50575350	50583297	-0.594896	0.167589	1
10058	ABCB6	chr2	220074488	220083712	0.75455	0.167595	1
6484	ST3GAL4	chr11	126225540	126284536	0.578415	0.167661	1
389813	C9orf172	chr9	139738867	139741797	1.67764	0.167685	1
100037417	DDTL	chr22	24309026	24314748	1.6777	0.167694	1
285224	DNAJB8-AS1	chr3	128182437	128191160	-1.6271	0.167828	1
4646	MYO6	chr6	76458909	76629254	-0.48539	0.167955	1
201626	PDE12	chr3	57541981	57547768	-0.477436	0.168198	1
339005	WHAMMP3	chr15	23187729	23208357	-0.980157	0.16824	1
9188	DDX21	chr10	70715879	70744825	-0.49423	0.16828	1
51372	CCDC72	chr3	48481686	48485537	0.598041	0.168439	1
79140	CCDC28B	chr1	32666202	32670991	1.19555	0.168603	1
100507290	ZNF865	chr19	56124959	56129907	-0.769417	0.168744	1
159371	SLC35G1	chr10	95653730	95662491	0.667708	0.168868	1
594855	CPLX3	chr15	75118951	75124136	1.27313	0.168874	1
7035	TFPI	chr2	188328958	188419219	0.973373	0.168884	1
92400	RBM18	chr9	125001834	125027143	-0.487307	0.16901	1
5269	SERPINB6	chr6	2948393	2972399	-0.683809	0.169034	1
150368	FAM109B	chr22	42470255	42475442	1.05024	0.169041	1
51118	UTP11L	chr1	38478384	38490497	0.634174	0.169133	1
161145	TMEM229B	chr14	67936983	67982021	-0.550496	0.169269	1
78996	C7orf49	chr7	134850532	134855578	0.566217	0.169305	1
606	NBEAP1	chr15	20874797	20961480	-1.97538	0.169322	1
83742	MARVELD1	chr10	99473465	99477909	1.09667	0.169461	1
148252	DIRAS1	chr19	2714565	2721390	3.58756	0.169503	1
25871	C3orf17	chr3	112721292	112738555	-0.516894	0.169797	1
81887	LAS1L	chrX	64732462	64754686	-0.484353	0.169823	1
26586	CKAP2	chr13	53029495	53050763	-0.662801	0.169844	1
6236	RRAD	chr16	66955582	66959439	-2.0121	0.170152	1
79716	NPEPL1	chr20	57264187	57290900	-3.31939	0.170222	1
124535	HSF5	chr17	56497529	56565759	1.37526	0.170387	1
7419	VDAC3	chr8	42249279	42263455	0.571009	0.170437	1
4780	NFE2L2	chr2	178095031	178129859	0.559652	0.170477	1
93587	RG9MTD2	chr4	100467864	100485189	0.772794	0.170481	1
113189	CHST14	chr15	40763160	40765357	-0.619408	0.170767	1
8835	SOCS2	chr12	93963598	93969978	0.810852	0.170782	1
114827	FHAD1	chr1	15573768	15724622	1.29531	0.170802	1
122961	ISCA2	chr14	74960450	74962271	0.629603	0.170945	1
4174	MCM5	chr22	35796116	35820495	-0.61032	0.171031	1
4010	LMX1B	chr9	129376722	129463311	3.84991	0.17135	1
51751	HIGD1B	chr17	42925279	42927848	3.84996	0.171379	1
9554	SEC22B	chr1	145096407	145116997	-0.508376	0.171392	1
2641	GCG	chr2	162999379	163008914	3.84999	0.171393	1
389170	LEKR1	chr3	156544096	156763918	-1.30176	0.171762	1
83696	TRAPPC9	chr8	140742586	141468678	-0.49555	0.171769	1
5130	PCYT1A	chr3	195965253	196014584	0.568555	0.171812	1
6428	SRSF3	chr6	36562090	36572244	-0.480916	0.171963	1
6217	RPS16	chr19	39923847	39926618	-0.459904	0.17236	1
126068	ZNF441	chr19	11877815	11894893	-0.51331	0.172365	1
29911	HOOK2	chr19	12873817	12886434	-2.12016	0.172665	1
50628	GEMIN4	chr17	647661	655501	0.545861	0.172806	1
91461	PKDCC	chr2	42275161	42285668	1.92484	0.172969	1
100128191	LOC100128191	chr12	98906751	98910004	-0.891108	0.172988	1
64231	MS4A6A	chr11	59939080	59952139	0.884913	0.17308	1
440359	CSDAP1	chr16	31579088	31580845	1.30369	0.173101	1
10497	UNC13B	chr9	35161989	35405332	0.756145	0.173199	1
84290	CAPNS2	chr16	55600584	55601592	1.45493	0.173355	1
571	BACH1	chr21	30671220	30734217	0.58836	0.173632	1
4233	MET	chr7	116312459	116438440	0.817415	0.173832	1
55860	ACTR10	chr14	58666833	58702353	0.482662	0.173937	1
90627	STARD13	chr13	33677272	34250932	1.0282	0.174148	1
1181	CLCN2	chr3	184063973	184079439	-0.835678	0.174286	1
9173	IL1RL1	chr2	102927962	102968497	0.913116	0.174306	1
401093	LOC401093	chr3	151980405	151987415	0.732777	0.174482	1
3077	HFE	chr6	26087509	26095469	1.41627	0.174507	1
100126791	EGOT	chr3	4790878	4793274	-3.22544	0.17456	1
27443	CECR2	chr22	17956628	18033845	-1.28487	0.174605	1
8807	IL18RAP	chr2	103035254	103069024	-0.972169	0.174718	1
65109	UPF3B	chrX	118967989	118986991	-0.644235	0.175279	1
114805	GALNT13	chr2	154728426	155310489	2.79678	0.175355	1
154	ADRB2	chr5	148206156	148208197	-0.495875	0.175365	1
7071	KLF10	chr8	103661005	103667983	-0.550536	0.175393	1
80024	SLC24A6	chr12	113736571	113772925	0.491502	0.175449	1
29107	NXT1	chr20	23331373	23335408	-0.607641	0.175456	1
100101267	POM121C	chr7	75046065	75115568	-0.593726	0.175672	1
5818	PVRL1	chr11	119508808	119599435	0.753378	0.175729	1
10550	ARL6IP5	chr3	69134090	69155239	0.561343	0.175815	1
9412	MED21	chr12	27175483	27182682	-0.4641	0.175912	1
58527	ABRACL	chr6	139349819	139364439	0.551059	0.175935	1
340526	RGAG4	chrX	71346961	71351751	0.537717	0.176099	1
8706	B3GALNT1	chr3	160801671	160823160	-0.736011	0.176255	1
51287	CHCHD8	chr11	73583713	73587890	0.615442	0.176303	1
389434	IYD	chr6	150690028	150725765	2.14172	0.176407	1
3437	IFIT3	chr10	91087602	91100725	-0.696327	0.176463	1
8535	CBX4	chr17	77806955	77813213	-0.555564	0.176465	1
284080	LOC284080	chr17	48127713	48133103	3.54447	0.176508	1
100506834	LOC100506834	chr9	89563613	89616948	3.54458	0.176537	1
162282	ANKFN1	chr17	54230836	54560007	3.54458	0.176537	1
56729	RETN	chr19	7733972	7735340	-1.53992	0.17664	1
23559	WBP1	chr2	74685527	74688018	1.01875	0.176853	1
283358	B4GALNT3	chr12	569543	671058	0.903488	0.177126	1
9829	DNAJC6	chr1	65730377	65881552	0.843765	0.177205	1
80201	HKDC1	chr10	70980059	71027315	-3.63003	0.177233	1
25894	PLEKHG4	chr16	67311413	67323403	2.5853	0.177262	1
23762	OSBP2	chr22	31090793	31303811	-3.63003	0.177286	1
55017	C14orf119	chr14	23564683	23569665	0.591585	0.177301	1
93010	B3GNT7	chr2	232260335	232265875	-1.10212	0.177444	1
257101	ZNF683	chr1	26688125	26699266	-1.05342	0.177829	1
196	AHR	chr7	17338276	17385775	0.639692	0.177935	1
25926	NOL11	chr17	65714061	65740266	-0.495787	0.177945	1
5332	PLCB4	chr20	9049701	9461462	1.89165	0.178103	1
103910	MYL12B	chr18	3262111	3278282	0.579726	0.178119	1
57161	PELI2	chr14	56585093	56768031	0.651284	0.178198	1
9770	RASSF2	chr20	4760669	4804291	0.494438	0.178371	1
100505746	LOC100505746	chr21	46340950	46349595	0.868011	0.178422	1
55217	TMLHE	chrX	154718673	154842622	0.695946	0.178428	1
153201	SLC36A2	chr5	150694539	150727151	-1.20426	0.178445	1
5493	PPL	chr16	4932508	4987136	-1.23822	0.178511	1
79823	CAMKMT	chr2	44589043	44999729	0.689134	0.178534	1
55779	WDR52	chr3	113005777	113160361	0.85983	0.178685	1
100507392	LOC100507392	chr11	128561567	128565918	1.27965	0.178781	1
8544	PIR	chrX	15402924	15511711	2.81445	0.178893	1
92283	ZNF461	chr19	37128283	37157739	1.20369	0.17896	1
200895	DHFRL1	chr3	93776766	93782067	1.02311	0.178996	1
54851	ANKRD49	chr11	94227153	94232744	-0.561103	0.179113	1
8517	IKBKG	chrX	153770459	153793261	0.587225	0.179122	1
92840	REEP6	chr19	1491165	1497924	-1.45727	0.179243	1
55709	KBTBD4	chr11	47593749	47600567	-0.462127	0.179348	1
131578	LRRC15	chr3	194075976	194090472	2.78687	0.17936	1
347168	OR1J1	chr9	125239237	125240205	2.80084	0.17946	1
85456	TNKS1BP1	chr11	57067103	57092413	-0.626452	0.179705	1
84838	ZNF496	chr1	247463622	247495045	-0.843527	0.179731	1
389362	PSMG4	chr6	3259162	3268300	-0.707112	0.179782	1
PHF1	PHF1	chr6_ssto_hap7	4859021	4864476	-0.748794	0.179871	1
9520	NPEPPS	chr17	45608444	45700642	0.484432	0.179971	1
100130231	LOC100130231	chr8	126934767	126963441	0.574787	0.179971	1
85236	HIST1H2BK	chr6	27106072	27114637	0.68647	0.179983	1
3082	HGF	chr7	81331444	81399452	0.94067	0.180032	1
5605	MAP2K2	chr19	4090320	4124126	-0.517562	0.180413	1
9472	AKAP6	chr14	32798479	33302268	-0.895808	0.180519	1
5552	SRGN	chr10	70847828	70864567	0.687531	0.180543	1
90874	ZNF697	chr1	120162000	120190390	0.975795	0.180738	1
55840	EAF2	chr3	121554034	121605373	0.537067	0.180785	1
1894	ECT2	chr3	172468475	172539264	0.569061	0.181074	1
649446	FLJ35776	chr18	3594112	3597377	1.13486	0.181345	1
8766	RAB11A	chr15	66161797	66184329	0.556159	0.181371	1
98	ACYP2	chr2	54342410	54532435	0.931806	0.181376	1
221981	THSD7A	chr7	11410062	11871824	1.27767	0.18155	1
5425	POLD2	chr7	44154279	44163169	-0.564554	0.181611	1
10248	POP7	chr7	100303676	100305123	-0.935494	0.181952	1
51314	NME8	chr7	37888199	37940002	3.67801	0.182086	1
3760	KCNJ3	chr2	155555093	155714864	3.67802	0.182096	1
152756	FAM218A	chr4	165878100	165880273	3.67804	0.182115	1
55	ACPP	chr3	132036211	132087146	1.01607	0.182116	1
808	CALM3	chr19	47104512	47114039	0.580918	0.182185	1
2200	FBN1	chr15	48700503	48937985	1.22322	0.182385	1
2786	GNG4	chr1	235710985	235814054	1.62655	0.182437	1
202500	TCTE1	chr6	44247897	44265458	-2.18647	0.182616	1
100533107	RTEL1-TNFRSF6B	chr20	62289163	62330051	1.24774	0.182623	1
55144	LRRC8D	chr1	90286573	90401989	0.502277	0.182656	1
119392	SFR1	chr10	105881816	105886143	-0.869136	0.182756	1
100129845	LOC100129845	chr7	100187024	100201661	1.38941	0.182787	1
5192	PEX10	chr1	2336241	2344010	-0.823832	0.18279	1
65059	RAPH1	chr2	204298539	204400058	0.896506	0.182866	1
9054	NFS1	chr20	34256610	34287287	0.547435	0.182868	1
4811	NID1	chr1	236139132	236228481	-1.89565	0.182879	1
285193	DUSP28	chr2	241499471	241503431	-1.56074	0.182902	1
55064	SPATA6L	chr9	4598316	4666674	-0.765367	0.183081	1
54982	CLN6	chr15	68499330	68522080	-0.583468	0.183115	1
80054	LOC80054	chr19	33793763	33795963	1.3306	0.183142	1
6567	SLC16A2	chrX	73641328	73753764	-0.800547	0.18319	1
2212	FCGR2A	chr1	161475205	161489360	0.747176	0.183265	1
2623	GATA1	chrX	48644982	48652717	1.71856	0.183266	1
388963	C2orf81	chr2	74641303	74644844	1.40746	0.183284	1
2322	FLT3	chr13	28577411	28674729	0.816512	0.183323	1
5720	PSME1	chr14	24605378	24608176	-0.475865	0.183476	1
94103	ORMDL3	chr17	38077296	38083884	0.606441	0.183513	1
8019	BRD3	chr9	136895446	136933141	0.520046	0.183565	1
440352	SNX29P2	chr16	29313608	29376380	-0.661336	0.183598	1
COL11A2	COL11A2	chr6_mcf_hap5	4362692	33160245	-3.25018	0.183778	1
440044	SLC22A20	chr11	64981311	65010228	1.09673	0.183898	1
84749	USP30	chr12	109490380	109525831	-0.488269	0.183899	1
51172	NAGPA	chr16	5074845	5083942	-0.687791	0.184136	1
84833	USMG5	chr10	105148809	105156270	0.586694	0.184195	1
3758	KCNJ1	chr11	128707915	128737268	1.00705	0.184204	1
7512	XPNPEP2	chrX	128872946	128903525	-2.17942	0.184789	1
374393	FAM111B	chr11	58874658	58894888	-0.902527	0.184893	1
1287	COL4A5	chrX	107683074	107940775	0.832603	0.184983	1
51072	MEMO1	chr2	32092894	32235698	0.535859	0.185592	1
53947	A4GALT	chr22	43088127	43116876	-0.886562	0.185639	1
8815	BANF1	chr11	65769550	65771617	0.500241	0.185752	1
440138	ALG11	chr13	52586523	52603780	-0.550006	0.185779	1
79365	BHLHE41	chr12	26272959	26278003	0.975058	0.185965	1
55787	TXLNG	chrX	16804555	16862642	-0.448595	0.186116	1
222	ALDH3B2	chr11	67429633	67448685	-1.62257	0.186271	1
10561	IFI44	chr1	79115477	79129763	-0.762972	0.186483	1
4953	ODC1	chr2	10580508	10588453	0.753284	0.18669	1
100128288	LOC100128288	chr17	8261731	8263859	1.04439	0.186805	1
64114	TMBIM1	chr2	219138917	219157280	0.542782	0.186821	1
7108	TM7SF2	chr11	64879341	64883707	-0.993328	0.186837	1
256957	C17orf66	chr17	34181960	34195895	-0.866696	0.186882	1
55567	DNAH3	chr16	20944476	21170762	1.34532	0.186919	1
3281	HSBP1	chr16	83841508	83846607	0.571119	0.186931	1
9774	BCLAF1	chr6	136578001	136610989	-0.458953	0.187097	1
115123	2021-03-03	chr5	126203406	126366440	-0.595575	0.187133	1
9338	TCEAL1	chrX	102883648	102885876	0.580155	0.187235	1
351	APP	chr21	27252861	27543446	0.486296	0.187277	1
50846	DHH	chr12	49483206	49488602	-3.20027	0.187326	1
728228	LOC728228	chr20	4173737	4176600	-3.19987	0.187366	1
81698	LINC00597	chr15	77516250	77517746	1.09864	0.187493	1
3148	HMGB2	chr4	174252527	174255595	-0.461387	0.187988	1
1810	DR1	chr1	93811478	93828148	0.544369	0.188292	1
245711	SPDYA	chr2	29033700	29073475	1.16412	0.188332	1
728431	LOC728431	chr1	37920480	37940044	-1.87161	0.188362	1
100129931	LOC100129931	chr4	7032281	7047958	3.66512	0.18846	1
26520	TIMM9	chr14	58875370	58894232	-0.565602	0.188487	1
375704	ENHO	chr9	34521040	34523037	2.12059	0.188701	1
2690	GHR	chr5	42423877	42721980	2.12059	0.188703	1
375616	KCP	chr7	128516919	128550773	-1.50343	0.188734	1
56938	ARNTL2	chr12	27485787	27578746	1.21048	0.188753	1
2209	FCGR1A	chr1	149754250	149764074	2.18767	0.188796	1
8602	NOP14	chr4	2939664	2965118	-0.471198	0.188808	1
958	CD40	chr20	44746906	44758384	-0.750777	0.188921	1
6425	SFRP5	chr10	99526508	99531756	-0.588374	0.189003	1
440508	CLEC4GP1	chr19	7852370	7855898	-1.25787	0.189185	1
221935	SDK1	chr7	3341080	4308631	-1.98073	0.189193	1
226	ALDOA	chr16	30064411	30081741	0.516665	0.189317	1
51000	SLC35B3	chr6	8413301	8435794	0.526114	0.189361	1
25976	TIPARP	chr3	156392205	156424557	-0.48452	0.189383	1
9966	TNFSF15	chr9	117546915	117568408	1.07389	0.189441	1
677834	SNORA55	chr1	40033046	40033182	-1.28036	0.189454	1
1479	CSTF3	chr11	33106130	33183037	0.476344	0.189518	1
100133445	LOC100133445	chr1	2487208	2488450	-2.22165	0.189555	1
29997	GLTSCR2	chr19	48248793	48260323	-0.502109	0.189579	1
377	ARF3	chr12	49329992	49351252	0.519194	0.189838	1
117247	SLC16A10	chr6	111408781	111544606	1.05537	0.189869	1
11328	FKBP9	chr7	32997005	33046543	1.1357	0.190005	1
10409	BASP1	chr5	17217750	17276943	-0.689208	0.19022	1
28970	C11orf54	chr11	93474793	93496247	0.661733	0.1904	1
HLA-DOA	HLA-DOA	chr6_mcf_hap5	4204053	4458104	-1.29737	0.190409	1
30836	DNTTIP2	chr1	94335014	94344762	-0.454434	0.19041	1
7544	ZFY	chrY	2803112	2850547	-0.453945	0.190425	1
10712	FAM189B	chr1	155216996	155225274	0.939319	0.190528	1
81789	TIGD6	chr5	149372686	149380730	1.14065	0.190619	1
57688	ZSWIM6	chr5	60628100	60841999	0.575354	0.190872	1
28987	NOB1	chr16	69775774	69788829	0.617557	0.19112	1
7984	ARHGEF5	chr7	144052489	144077725	-1.10677	0.191125	1
6799	SULT1A2	chr16	28603264	28608391	0.862818	0.191201	1
3579	CXCR2	chr2	218990013	219001976	0.609705	0.191263	1
3945	LDHB	chr12	21788275	21810789	0.520724	0.191381	1
157381	LOC157381	chr8	125954250	125963337	1.94729	0.191528	1
652	BMP4	chr14	54416455	54423554	2.19356	0.191647	1
25819	CCRN4L	chr4	139936943	139967095	-0.622229	0.191691	1
729665	C14orf38	chr14	59971785	60043549	1.61481	0.191727	1
5985	RFC5	chr12	118454506	118470042	-0.544936	0.191727	1
2237	FEN1	chr11	61560109	61564714	-0.612441	0.191737	1
8273	SLC10A3	chrX	153715650	153719002	-0.642517	0.191925	1
54739	XAF1	chr17	6659156	6678964	-0.704851	0.192024	1
55259	CASC1	chr12	25261223	25348094	1.37267	0.192034	1
64417	C5orf28	chr5	43444354	43483992	0.684074	0.192064	1
11142	PKIG	chr20	43160436	43247678	0.775989	0.192113	1
8676	STX11	chr6	144471654	144513076	0.664788	0.192147	1
4947	OAZ2	chr15	64979773	64995462	0.488865	0.192187	1
54504	CPVL	chr7	29035247	29186153	1.00329	0.192191	1
5920	RARRES3	chr11	63304273	63313930	-0.577943	0.192211	1
4209	MEF2D	chr1	156433519	156470529	-0.464696	0.19224	1
219	ALDH1B1	chr9	38392661	38398662	1.63444	0.192245	1
64747	MFSD1	chr3	158519715	158547508	0.556682	0.192612	1
646851	LOC646851	chr22	38974125	39052634	1.10799	0.193309	1
11243	PMF1	chr1	156182779	156209868	-0.882537	0.193501	1
26115	TANC2	chr17	61086898	61505067	-0.489143	0.193542	1
414152	C10orf105	chr10	73471458	73497581	-1.34225	0.193612	1
29953	TRHDE	chr12	72666529	73059422	1.81089	0.193765	1
58497	PRUNE	chr1	150980973	151008189	0.504244	0.193796	1
26953	RANBP6	chr9	6011019	6015640	-0.462579	0.193813	1
23070	FTSJD2	chr6	37400907	37449284	-0.468304	0.193852	1
51061	TXNDC11	chr16	11772943	11836648	-0.465618	0.194242	1
653604	HIST2H3D	chr1	149784780	149785236	-1.52689	0.194247	1
2205	FCER1A	chr1	159259504	159278014	0.962114	0.194289	1
100101490	PSIMCT-1	chr20	30135185	30136019	-0.635728	0.194406	1
8611	PPAP2A	chr5	54720683	54830873	0.900923	0.194445	1
130916	MTERFD2	chr2	242026509	242041747	-0.467833	0.194575	1
55603	FAM46A	chr6	82455447	82462428	-0.593603	0.194852	1
283232	TMEM80	chr11	695616	704129	-0.603899	0.195131	1
3902	LAG3	chr12	6881670	6887621	-0.87082	0.195438	1
3921	RPSA	chr3	39448204	39454032	-0.463857	0.195439	1
6575	SLC20A2	chr8	42273980	42397356	0.603926	0.195529	1
79829	NAA40	chr11	63706442	63724446	-0.648968	0.195669	1
134147	CMBL	chr5	10277707	10308168	0.766204	0.195763	1
84206	MEX3B	chr15	82334128	82338361	-1.05673	0.195913	1
356	FASLG	chr1	172628185	172636012	-0.614491	0.19599	1
374897	SBSN	chr19	36014269	36019253	1.26263	0.196025	1
27147	DENND2A	chr7	140218220	140302342	1.04582	0.196208	1
140825	NEURL2	chr20	44517267	44519901	1.52521	0.196747	1
3590	IL11RA	chr9	34652182	34661884	0.656873	0.196783	1
91316	GUSBP11	chr22	23980675	24059610	-0.576903	0.196865	1
1152	CKB	chr14	103985995	103989196	-2.3257	0.197032	1
54843	SYTL2	chr11	85405265	85522178	-0.481915	0.197175	1
3689	ITGB2	chr21	46305868	46348753	-0.679758	0.197185	1
440278	CATSPER2P1	chr15	44028146	44038496	-0.95219	0.197258	1
1983	EIF5	chr14	103800339	103811361	-0.452817	0.197311	1
23473	CAPN7	chr3	15247733	15294423	-0.460339	0.197314	1
5008	OSM	chr22	30658819	30662829	-0.677938	0.197347	1
55178	RNMTL1	chr17	685513	695741	-0.522705	0.19736	1
259266	ASPM	chr1	197053257	197115824	0.721932	0.197377	1
114792	KLHL32	chr6	97372496	97588630	-0.726218	0.197421	1
91947	ARRDC4	chr15	98503933	98517068	0.753077	0.197583	1
84293	FAM213A	chr10	82167585	82192753	-0.616348	0.197673	1
11072	DUSP14	chr17	35849951	35873588	-0.842921	0.197725	1
64087	MCCC2	chr5	70883115	70954530	-0.582409	0.197755	1
2872	MKNK2	chr19	2037470	2051243	-0.548446	0.197766	1
8074	FGF23	chr12	4477393	4488894	-2.07683	0.197806	1
346288	2021-09-14	chr7	55861237	55930482	0.97529	0.198215	1
6656	SOX1	chr13	112721913	112726020	3.4468	0.198227	1
136991	ASZ1	chr7	117003276	117067577	3.44687	0.198266	1
4192	MDK	chr11	46402618	46405375	-0.923701	0.198368	1
7161	TP73	chr1	3569129	3652765	0.982023	0.1984	1
84952	CGNL1	chr15	57668703	57842925	1.16471	0.198557	1
27294	DHDH	chr19	49436939	49448226	-1.03725	0.198563	1
168374	ZNF92	chr7	64838768	64865998	-0.449446	0.198588	1
6274	S100A3	chr1	153519809	153521734	-1.92187	0.198783	1
55289	ACOXL	chr2	111490150	111875799	0.699272	0.198784	1
29092	LINC00339	chr1	22351707	22357715	0.665962	0.198875	1
157922	CAMSAP1	chr9	138700333	138799005	-0.440584	0.19901	1
10350	ABCA9	chr17	66970773	67057136	1.0024	0.19903	1
257144	GCET2	chr3	111839688	111852152	0.935623	0.199078	1
8569	MKNK1	chr1	47023079	47069966	0.609671	0.199136	1
9880	ZBTB39	chr12	57392617	57400297	-0.462042	0.199183	1
788	SLC25A20	chr3	48894356	48936426	0.536803	0.199467	1
26511	CHIC2	chr4	54875958	54930815	-0.481676	0.199471	1
80019	UBTD1	chr10	99258768	99330960	-1.12432	0.199542	1
160365	CLECL1	chr12	9868456	9885895	0.783736	0.199754	1
10955	SERINC3	chr20	43124864	43150726	0.626624	0.199965	1
9792	SERTAD2	chr2	64858755	64881046	-0.439861	0.200017	1
401375	GTF2IRD2P1	chr7	72656902	72685658	-2.07934	0.200164	1
28990	ASTE1	chr3	130732721	130745646	-0.574953	0.200252	1
84676	TRIM63	chr1	26377796	26394125	-1.02321	0.200424	1
84545	MRPL43	chr10	102737579	102747272	-0.539356	0.20107	1
55784	MCTP2	chr15	94841430	95027181	-0.471295	0.201406	1
64761	PARP12	chr7	139723549	139763521	-0.441812	0.201805	1
220074	LRTOMT	chr11	71791377	71821828	-0.8574	0.201806	1
9053	MAP7	chr6	136663419	136871957	0.845727	0.201807	1
5152	PDE9A	chr21	44073862	44195618	-0.935758	0.201935	1
123228	SENP8	chr15	72406599	72433311	0.809313	0.201993	1
57099	AVEN	chr15	34158428	34331303	-0.555396	0.20209	1
25943	C20orf194	chr20	3229948	3388309	0.743257	0.20224	1
6434	TRA2B	chr3	185632358	185655924	-0.437486	0.202335	1
9451	EIF2AK3	chr2	88856259	88927094	-0.474884	0.20244	1
7699	ZNF140	chr12	133657037	133684258	0.659848	0.202474	1
10739	RFPL2	chr22	32586422	32600718	-3.2154	0.202475	1
7534	YWHAZ	chr8	101930804	101965623	0.586477	0.202493	1
430	ASCL2	chr11	2289728	2292182	-1.04786	0.202548	1
643	CXCR5	chr11	118754475	118766980	-0.634219	0.202549	1
165918	RNF168	chr3	196195657	196230639	0.496607	0.202552	1
59340	HRH4	chr18	22040593	22059921	0.864887	0.202572	1
5273	SERPINB10	chr18	61582745	61602476	0.866175	0.202744	1
54808	DYM	chr18	46570172	46987079	0.489097	0.20282	1
6002	RGS12	chr4	3315874	3441640	-0.777923	0.202895	1
10950	BTG3	chr21	18965968	18985268	-0.550208	0.203256	1
7743	ZNF189	chr9	104161163	104172942	0.502977	0.203412	1
255783	PRR24	chr19	47777659	47778980	0.809187	0.203566	1
3570	IL6R	chr1	154377669	154441926	0.462338	0.20378	1
1310	COL19A1	chr6	70576448	70922157	1.02629	0.203784	1
10289	EIF1B	chr3	40351173	40353915	0.495459	0.203906	1
5104	SERPINA5	chr14	95047731	95059457	1.23921	0.203906	1
57520	HECW2	chr2	197063977	197457335	0.598711	0.203945	1
139378	GPR112	chrX	135383122	135499047	2.46935	0.204041	1
5432	POLR2C	chr16	57496551	57505921	-0.481292	0.204045	1
284021	MILR1	chr17	62461569	62464760	0.910817	0.204169	1
54675	CRLS1	chr20	5986739	6020697	0.565754	0.204288	1
9743	ARHGAP32	chr11	128834955	129062093	0.698462	0.204328	1
147808	ZNF784	chr19	56132107	56135941	-0.68652	0.204425	1
6385	SDC4	chr20	43953929	43977064	-0.833116	0.204871	1
4715	NDUFB9	chr8	125551343	125562227	-0.491939	0.205096	1
1632	ECI1	chr16	2289873	2301602	0.725445	0.205114	1
90529	C1orf201	chr1	24683489	24741587	1.70479	0.205208	1
6615	SNAI1	chr20	48599513	48605420	3.52133	0.205618	1
28998	MRPL13	chr8	121408083	121457647	0.508179	0.205626	1
200959	GABRR3	chr3	97705527	97754148	3.52139	0.205642	1
9553	MRPL33	chr2	27994584	28002608	0.487017	0.205655	1
388650	FAM69A	chr1	93298286	93427079	0.457062	0.205969	1
57687	VAT1L	chr16	77822483	78014001	-2.06369	0.206017	1
3052	HCCS	chrX	11129406	11141204	0.55143	0.206079	1
27433	TOR2A	chr9	130493803	130497628	-0.700726	0.206101	1
84909	C9orf3	chr9	97488951	97849500	0.471296	0.206102	1
54931	RG9MTD1	chr3	101280712	101285089	-0.470075	0.20656	1
7980	TFPI2	chr7	93515745	93520065	1.32444	0.20683	1
692227	SNORD104	chr17	62223438	62223517	1.2486	0.20688	1
11326	VSIG4	chrX	65241580	65259967	1.76262	0.206947	1
683	BST1	chr4	15704573	15733796	-0.552099	0.20698	1
342372	PKD1L3	chr16	71963441	72033877	-1.11075	0.207325	1
653390	RRN3P2	chr16	29086163	29128038	0.748695	0.207332	1
340390	KIAA1875	chr8	145162629	145173218	-1.28227	0.207376	1
374900	ZNF568	chr19	37407231	37488834	0.489102	0.20757	1
26206	SPAG8	chr9	35807782	35812259	-1.43009	0.207659	1
112476	PRRT2	chr16	29823409	29827202	1.15233	0.20766	1
10144	FAM13A	chr4	89647105	89978346	0.494087	0.207694	1
56652	C10orf2	chr10	102747293	102754158	0.560361	0.20786	1
6720	SREBF1	chr17	17714663	17740325	-0.692731	0.207929	1
6908	TBP	chr6	170863421	170881958	-0.464201	0.208186	1
84126	ATRIP	chr3	48488218	48507054	-0.570985	0.20841	1
124801	LSM12	chr17	42112003	42144987	1.16918	0.208492	1
162989	DEDD2	chr19	42702752	42721813	-0.577355	0.208578	1
10850	CCL27	chr9	34661893	34662689	1.88342	0.208734	1
80775	TMEM177	chr2	120436743	120439694	0.711781	0.208824	1
51259	TMEM216	chr11	61159832	61166335	0.544051	0.208951	1
56242	ZNF253	chr19	19976714	20004293	-0.54993	0.208988	1
2526	FUT4	chr11	94277017	94283064	0.939523	0.209069	1
100151684	RNU6ATAC	chr9	137029562	137029686	0.863875	0.209119	1
138311	FAM69B	chr9	139607024	139619170	-2.03777	0.209258	1
137209	ZNF572	chr8	125985539	125991630	0.626089	0.209295	1
222235	FBXL13	chr7	102453308	102715288	1.07789	0.20941	1
158	ADSL	chr22	40742504	40762575	-0.468246	0.20954	1
56005	C19orf10	chr19	4657557	4670415	-0.515358	0.209776	1
90506	LRRC46	chr17	45908993	45915079	-0.921944	0.209855	1
10287	RGS19	chr20	62704535	62711324	-0.58906	0.209873	1
7049	TGFBR3	chr1	92145900	92371559	-0.525278	0.209899	1
116225	ZMYND19	chr9	140476531	140484937	0.652	0.210003	1
6447	SCG5	chr15	32933870	32989298	-0.622407	0.210035	1
54103	PION	chr7	76940068	77045717	0.456795	0.210106	1
3714	JAG2	chr14	105608076	105635161	1.15515	0.210186	1
100507634	LOC100507634	chr1	55681081	55683128	1.29962	0.210228	1
2630	GBAP1	chr1	155183616	155197325	1.08646	0.210245	1
8336	HIST1H2AM	chr6	27860477	27860963	-0.716221	0.210285	1
203328	SUSD3	chr9	95820989	95847415	-0.558911	0.210289	1
283932	FBXL19-AS1	chr16	30930640	30934590	0.877177	0.210298	1
23580	CDC42EP4	chr17	71279763	71308143	-0.70966	0.210377	1
3485	IGFBP2	chr2	217498127	217529158	1.58521	0.210386	1
2738	GLI4	chr8	144349607	144359101	-1.203	0.210483	1
60680	CELF5	chr19	3224701	3297073	1.57244	0.210542	1
1806	DPYD	chr1	97543300	98386615	0.730312	0.210605	1
85009	MGC16025	chr2	240115027	240117153	0.924903	0.210614	1
267004	PGBD3	chr10	50723151	50732359	-0.462281	0.210745	1
55577	NAGK	chr2	71295408	71305998	0.527922	0.210991	1
80724	ACAD10	chr12	112123857	112194911	-0.506066	0.211094	1
126969	SLC44A3	chr1	95285898	95360803	1.63532	0.211163	1
10477	UBE2E3	chr2	181845112	181928150	0.576231	0.211178	1
800	CALD1	chr7	134464164	134655480	1.05952	0.21119	1
10127	ZNF263	chr16	3333487	3341459	-0.436288	0.211192	1
132864	CPEB2	chr4	15004298	15071777	-0.443561	0.211251	1
8915	BCL10	chr1	85731460	85742587	-0.449634	0.211362	1
9590	AKAP12	chr6	151561134	151679694	-1.0772	0.211468	1
25886	POC1A	chr3	52109249	52188706	0.682898	0.211569	1
100170229	SRRM5	chr19	44116253	44118650	1.64765	0.211572	1
284004	HEXDC	chr17	80376252	80400516	-0.592208	0.211591	1
245972	ATP6V0D2	chr8	87111139	87166454	1.16438	0.211596	1
4481	MSR1	chr8	15965387	16050300	0.820956	0.211799	1
390191	OR5B12	chr11	58206593	58207646	-0.972378	0.211816	1
677814	SNORA31	chr13	45911615	45911744	-0.615309	0.21182	1
2731	GLDC	chr9	6532464	6645692	1.47325	0.211834	1
2912	GRM2	chr3	51741081	51752625	-0.979086	0.211868	1
85371	KIAA1656	chr22	30764800	30773894	1.29753	0.211873	1
116984	ARAP2	chr4	36067620	36245979	-0.427407	0.211907	1
51510	CHMP5	chr9	33264877	33282067	0.468308	0.211956	1
65217	PCDH15	chr10	55562533	56561051	2.10641	0.212238	1
2784	GNB3	chr12	6949375	6956557	-1.3983	0.212238	1
127281	FAM213B	chr1	2517899	2522908	0.715517	0.212472	1
83444	INO80B	chr2	74682150	74685087	-1.19513	0.212514	1
79157	MFSD11	chr17	74732647	74775336	0.450275	0.212602	1
730087	ZNF726	chr19	24097684	24116769	0.973505	0.212677	1
8462	KLF11	chr2	10183682	10194963	-0.482885	0.212719	1
54462	FAM190B	chr10	86088410	86278276	-0.423209	0.212727	1
4053	LTBP2	chr14	74964886	75079034	0.86945	0.212852	1
51706	CYB5R1	chr1	202931001	202936404	0.622685	0.213172	1
677837	SNORA60	chr20	37078012	37078147	0.596076	0.213206	1
51142	CHCHD2	chr7	56169266	56174187	-0.611896	0.213365	1
5481	PPID	chr4	159630279	159644552	0.504354	0.213383	1
81031	SLC2A10	chr20	45338279	45364985	0.571825	0.213428	1
58511	DNASE2B	chr1	84864215	84880691	1.59054	0.213655	1
50640	PNPLA8	chr7	108110866	108168605	-0.443323	0.213694	1
123016	TTC8	chr14	89290978	89344335	1.54728	0.213817	1
9437	NCR1	chr19	55417508	55424439	-0.544911	0.213843	1
3301	DNAJA1	chr9	33025209	33039062	0.458094	0.214123	1
9738	CCP110	chr16	19535179	19564728	-0.431718	0.214351	1
30835	CD209	chr19	7804881	7812464	-1.19291	0.214398	1
219736	STOX1	chr10	70587294	70655209	0.834939	0.214577	1
81501	DCSTAMP	chr8	105352024	105368917	1.26259	0.214767	1
1004	CDH6	chr5	31193762	31329253	1.08076	0.214828	1
58533	SNX6	chr14	35030618	35099366	0.451582	0.214842	1
23420	NOMO1	chr16	14927643	14990014	-0.498737	0.215153	1
285084	LOC285084	chr2	175190755	175195370	2.61642	0.215215	1
219902	TMEM136	chr11	120195838	120204388	1.28006	0.215283	1
10861	SLC26A1	chr4	972863	987224	-2.1282	0.215349	1
353500	BMP8A	chr1	39957318	39995541	1.10574	0.215468	1
3309	HSPA5	chr9	127997127	128003666	-0.434068	0.215506	1
1366	CLDN7	chr17	7163222	7166512	0.951908	0.215536	1
8626	TP63	chr3	189349216	189615068	0.998935	0.215855	1
1268	CNR1	chr6	88849585	88875767	0.852262	0.21602	1
2241	FER	chr5	108083523	108523373	0.51287	0.216148	1
221091	LRRN4CL	chr11	62453874	62457371	-1.62572	0.216152	1
144110	TMEM86A	chr11	18720351	18726332	0.832508	0.216157	1
6533	SLC6A6	chr3	14444106	14530857	0.553778	0.216307	1
602	BCL3	chr19	45251978	45263301	-0.654799	0.216342	1
5222	PGA5	chr11	61008644	61018929	-1.26939	0.216429	1
55052	MRPL20	chr1	1337276	1342693	0.493055	0.216634	1
4306	NR3C2	chr4	148999915	149363672	-0.474568	0.216638	1
285761	DCBLD1	chr6	117803820	117891020	-1.26318	0.216647	1
10290	SPEG	chr2	220299700	220358354	1.23999	0.216649	1
28231	SLCO4A1	chr20	61273797	61303647	-0.932883	0.216683	1
6095	RORA	chr15	60780483	61521502	-0.439171	0.216839	1
115024	NT5C3L	chr17	39981334	39992523	-0.574052	0.216861	1
23299	BICD2	chr9	95473645	95527083	0.461949	0.216964	1
10179	RBM7	chr11	114271384	114279635	-0.45054	0.216979	1
57447	NDRG2	chr14	21484922	21493935	0.664361	0.21701	1
23522	KAT6B	chr10	76586171	76792380	-0.431589	0.217059	1
100316904	SAP25	chr7	100169853	100171270	1.06511	0.217192	1
51725	FBXO40	chr3	121312170	121349139	1.71379	0.217487	1
1362	CPD	chr17	28705942	28796675	-0.487363	0.217775	1
10929	SRSF8	chr11	94800056	94804388	0.515406	0.217784	1
401237	LINC00340	chr6	21666675	22194616	-1.78729	0.217832	1
10138	YAF2	chr12	42550907	42632154	-0.433337	0.217879	1
4324	MMP15	chr16	58059282	58080804	-2.23782	0.217884	1
26994	RNF11	chr1	51701945	51739119	0.732479	0.218089	1
2517	FUCA1	chr1	24171572	24194859	0.651912	0.218345	1
144195	SLC2A14	chr12	7966397	8025495	-0.477723	0.218383	1
8195	MKKS	chr20	10385833	10414866	0.529649	0.218417	1
100529264	RAB4B-EGLN2	chr19	41284124	41314346	2.914	0.218438	1
120425	AMICA1	chr11	118064442	118095809	0.58718	0.218503	1
441818	WBP11P1	chr18	30091626	30094597	-0.817965	0.218607	1
51430	C1orf9	chr1	172502260	172580973	-0.421297	0.218634	1
84630	TTBK1	chr6	43211222	43255997	-1.29744	0.21887	1
4286	MITF	chr3	69788586	70017488	0.96569	0.218909	1
6348	CCL3	chr17	34415603	34417506	-0.679655	0.219065	1
54108	CHRAC1	chr8	141521397	141527252	-0.456346	0.219111	1
1069	CETN2	chrX	151995871	151999301	0.625758	0.219269	1
2766	GMPR	chr6	16238811	16295780	1.15991	0.219277	1
7259	TSPYL1	chr6	116596022	116601280	-0.429569	0.219322	1
4974	OMG	chr17	29621668	29624380	1.15159	0.219512	1
66037	BOLL	chr2	198591603	198650938	2.57572	0.219527	1
11075	STMN2	chr8	80523049	80578410	2.57576	0.219559	1
5257	PHKB	chr16	47495210	47735434	0.482877	0.219566	1
125988	C19orf70	chr19	5678433	5680911	-0.648413	0.219717	1
23361	ZNF629	chr16	30789770	30798523	-0.598451	0.219719	1
5871	MAP4K2	chr11	64556609	64570713	-0.493025	0.219838	1
114915	EPB41L4A-AS1	chr5	111496223	111498198	-0.530113	0.220082	1
84542	KIAA1841	chr2	61293006	61365169	0.554372	0.220115	1
53340	SPA17	chr11	124543740	124564687	1.68435	0.220169	1
79831	KDM8	chr16	27214807	27233089	-0.697687	0.220245	1
1183	CLCN4	chrX	10124985	10205699	0.591231	0.22033	1
389432	SAMD5	chr6	147829828	147891157	1.47639	0.220408	1
145482	PTGR2	chr14	74318534	74352168	0.675224	0.220468	1
904	CCNT1	chr12	49082241	49110781	-0.428669	0.220513	1
115416	MALSU1	chr7	23338940	23349180	-0.653834	0.220729	1
65266	WNK4	chr17	40932649	40949084	1.31189	0.220743	1
317772	HIST2H2AB	chr1	149859019	149859466	-0.715671	0.220841	1
126326	GIPC3	chr19	3585569	3593539	0.866406	0.220846	1
100507217	LOC100507217	chr15	93426073	93441977	-0.42478	0.221034	1
5051	PAFAH2	chr1	26286258	26324648	-0.449997	0.221124	1
925	CD8A	chr2	87011728	87035519	-0.459737	0.221167	1
977	CD151	chr11	832952	838835	0.589952	0.221224	1
158747	MOSPD2	chrX	14891527	14939459	0.533461	0.22124	1
64425	POLR1E	chr9	37485945	37503693	-0.430671	0.221347	1
2619	GAS1	chr9	89559277	89562104	-0.85413	0.221474	1
339929	LPP-AS2	chr3	187868994	187871876	1.00228	0.221485	1
117178	SSX2IP	chr1	85109390	85156240	0.701373	0.221511	1
646813	LOC646813	chr11	50368318	50379802	-1.72887	0.221575	1
84277	DNAJC30	chr7	73095248	73097781	-0.538208	0.22178	1
100151683	RNU4ATAC	chr2	122288456	122288585	0.928602	0.221804	1
55089	SLC38A4	chr12	47158544	47219780	1.98249	0.22193	1
266977	GPR110	chr6	46967813	47010082	1.98272	0.221987	1
64718	UNKL	chr16	1413206	1464705	-0.738851	0.222021	1
1628	DBP	chr19	49133817	49140639	-0.609439	0.222123	1
2633	GBP1	chr1	89517987	89531043	-0.576784	0.222134	1
123606	NIPA1	chr15	23043279	23086843	0.455413	0.222372	1
5795	PTPRJ	chr11	48002110	48192394	0.551333	0.222393	1
26471	NUPR1	chr16	28548662	28550495	0.962841	0.222627	1
84261	FBXW9	chr19	12799730	12807455	-1.43278	0.222709	1
11319	ECD	chr10	74894282	74927853	-0.422426	0.222715	1
6016	RIT1	chr1	155867599	155881193	0.465213	0.222782	1
7307	U2AF1	chr21	44513066	44527688	-0.426664	0.222891	1
5584	PRKCI	chr3	169940220	170023770	0.518453	0.223013	1
6003	RGS13	chr1	192605268	192629440	1.84257	0.223079	1
147495	APCDD1	chr18	10454625	10488698	-0.969384	0.223262	1
64423	INF2	chr14	105155943	105185947	0.484915	0.223328	1
85026	C9orf37	chr9	140509784	140513308	-0.966978	0.223769	1
677792	SNORA1	chr11	93465170	93465299	0.945197	0.223952	1
79875	THSD4	chr15	71433788	72075722	1.07156	0.224135	1
283629	TSSK4	chr14	24674926	24677454	-1.00998	0.224338	1
3976	LIF	chr22	30636436	30642840	-0.917158	0.224439	1
92558	CCDC64	chr12	120427648	120532299	-0.564942	0.224634	1
728464	METTL24	chr6	110567149	110679475	-1.35849	0.224777	1
23558	WBP2	chr17	73841780	73851501	0.624872	0.224803	1
11200	CHEK2	chr22	29083731	29137822	0.494741	0.224902	1
100130987	LOC100130987	chr11	67085310	67159158	-1.62215	0.224924	1
92521	SPECC1	chr17	19912649	20218072	0.873103	0.225122	1
55534	MAML3	chr4	140637546	141075233	0.435834	0.225218	1
55794	DDX28	chr16	68055177	68057770	-0.505632	0.225248	1
84848	MGC16121	chrX	133677407	133680660	-1.59145	0.22535	1
112849	C14orf149	chr14	59939406	59951073	1.03185	0.225563	1
10794	ZNF460	chr19	57791853	57805436	-0.423577	0.22569	1
285051	C2orf61	chr2	47314130	47382517	0.71225	0.225759	1
2778	GNAS	chr20	57414795	57486250	0.506401	0.225875	1
9705	ST18	chr8	53023392	53322439	3.57727	0.225991	1
9480	ONECUT2	chr18	55102917	55158530	3.5773	0.226029	1
91156	IGFN1	chr1	201159953	201198080	3.57734	0.226078	1
80320	SP6	chr17	45922280	45933240	3.57739	0.226127	1
57529	RGAG1	chrX	109662285	109699562	3.5774	0.226142	1
9051	PSTPIP1	chr15	77287465	77329671	0.441223	0.226162	1
441046	GUSBP5	chr4	144480625	144482613	3.57745	0.226192	1
23105	FSTL4	chr5	132532152	132948223	3.57749	0.226233	1
3625	INHBB	chr2	121103719	121109383	-0.707838	0.226254	1
1428	CRYM	chr16	21269839	21314404	3.57751	0.226258	1
211	ALAS1	chr3	52232099	52248343	0.485449	0.226275	1
100505964	LOC100505964	chr2	4005245	4021622	3.57754	0.226298	1
6546	SLC8A1	chr2	40339286	40739575	0.719376	0.226301	1
5814	PURB	chr7	44915892	44924960	-0.414805	0.226347	1
11100	HNRNPUL1	chr19	41768391	41813811	-0.413026	0.226396	1
8638	OASL	chr12	121458095	121477045	-0.726984	0.226491	1
5137	PDE1C	chr7	31792632	32338383	-2.22105	0.226541	1
993	CDC25A	chr3	48198668	48229801	-0.535441	0.226695	1
646450	C3orf71	chr3	48955221	48956818	1.34055	0.226706	1
306	ANXA3	chr4	79472742	79531605	-0.883948	0.226728	1
4069	LYZ	chr12	69742134	69748013	0.835722	0.226835	1
8942	KYNU	chr2	143635195	143799885	0.6707	0.226924	1
5912	RAP2B	chr3	152880029	152886263	0.541593	0.226926	1
86	ACTL6A	chr3	179280708	179306193	0.453696	0.226928	1
100049587	SIGLEC14	chr19	52145806	52150132	0.701204	0.227028	1
140469	MYO3B	chr2	171034655	171511674	1.91568	0.227119	1
6158	RPL28	chr19	55897300	55903451	-0.541315	0.227175	1
55243	KIRREL	chr1	157963063	158065844	-1.70541	0.227466	1
286006	C7orf53	chr7	112120908	112130943	1.28977	0.227497	1
10308	ZNF267	chr16	31885079	31928629	-0.430357	0.227554	1
2063	NR2F6	chr19	17342694	17356151	-0.779805	0.227589	1
85315	PAQR8	chr6	52226926	52272575	0.626295	0.227659	1
10388	SYCP2	chr20	58438618	58507209	0.646478	0.227893	1
51363	CHST15	chr10	125767182	125851930	0.639269	0.227904	1
25799	ZNF324	chr19	58978412	58984945	-0.585562	0.2281	1
145447	ABHD12B	chr14	51338878	51371688	-0.767981	0.228253	1
645683	RPL13AP3	chr14	56232963	56234435	-0.418023	0.228271	1
219541	MED19	chr11	57471187	57479673	-0.510075	0.228296	1
81624	DIAPH3	chr13	60239721	60738119	0.874416	0.22836	1
6300	MAPK12	chr22	50691331	50700089	1.16165	0.228639	1
338440	ANO9	chr11	417930	442011	0.738208	0.228797	1
339231	ARL16	chr17	79648224	79650954	0.830938	0.228865	1
339883	C3orf35	chr3	37440968	37476988	-0.99334	0.228986	1
100500849	MIR3916	chr1	247365269	247365362	1.45901	0.229108	1
7107	GPR137B	chr1	236305832	236372209	-0.425539	0.229298	1
25977	NECAP1	chr12	8234807	8250373	-0.456483	0.22931	1
4359	MPZ	chr1	161274525	161279762	0.758999	0.229371	1
26774	SNORD80	chr1	173833971	173834041	2.12583	0.229637	1
84243	ZDHHC18	chr1	27153201	27182211	-0.454911	0.229656	1
359845	FAM101B	chr17	289771	295731	-0.511609	0.229747	1
84868	HAVCR2	chr5	156512843	156536248	1.03623	0.229987	1
140775	SMCR8	chr17	18218594	18231370	-0.431776	0.230034	1
79053	ALG8	chr11	77811988	77850699	0.480795	0.230107	1
79628	SH3TC2	chr5	148361713	148442737	1.35362	0.230183	1
11237	RNF24	chr20	3912069	3996216	0.490771	0.230229	1
84108	PCGF6	chr10	105062553	105110891	0.622111	0.230355	1
8325	FZD8	chr10	35927177	35930362	-1.77635	0.230361	1
92856	IMP4	chr2	131100489	131104197	-0.513777	0.230572	1
5781	PTPN11	chr12	112856536	112947717	0.480895	0.230624	1
9787	DLGAP5	chr14	55614834	55658396	0.753632	0.230691	1
83884	SLC25A2	chr5	140682196	140683612	-1.11	0.230806	1
84058	WDR54	chr2	74648885	74652882	-0.560491	0.230933	1
79173	C19orf57	chr19	13993168	14016909	-1.63692	0.231018	1
11280	SCN11A	chr3	38887260	38992052	1.77583	0.231035	1
80108	ZFP2	chr5	178322916	178360210	0.764406	0.231056	1
8329	HIST1H2AI	chr6	27775977	27776445	-0.79665	0.231087	1
7136	TNNI2	chr11	1860233	1862910	-0.753276	0.231172	1
7678	ZNF124	chr1	247285277	247335318	0.540278	0.231365	1
55254	TMEM39A	chr3	119149701	119182471	-0.464307	0.231444	1
3398	ID2	chr2	8822113	8824583	-0.474028	0.231546	1
221491	C6orf1	chr6	34214157	34216904	-0.604293	0.231614	1
100131655	LOC100131655	chr18	74506688	74534251	1.63076	0.231681	1
654319	SNORA5A	chr7	45143948	45144081	0.785193	0.23181	1
57731	SPTBN4	chr19	40973126	41082365	1.04433	0.232062	1
3553	IL1B	chr2	113587337	113594356	-0.733859	0.232073	1
9231	DLG5	chr10	79550549	79686348	-0.69797	0.232148	1
65117	RSRC2	chr12	122989190	123011560	-0.427446	0.232233	1
7542	ZFPL1	chr11	64851694	64855874	-0.654907	0.232258	1
51604	PIGT	chr20	44044707	44054885	-0.430904	0.232321	1
154197	PNLDC1	chr6	160221301	160241735	1.35956	0.23244	1
7305	TYROBP	chr19	36395303	36399211	-0.703909	0.232802	1
2567	GABRG3	chr15	27216429	27778373	1.40321	0.232907	1
51668	HSPB11	chr1	54387234	54411288	0.736128	0.232937	1
55679	LIMS2	chr2	128395996	128439360	-1.3665	0.232951	1
157570	ESCO2	chr8	27632058	27662424	0.859716	0.232983	1
28997	PRO0611	chr1	31460912	31461481	-1.04345	0.232992	1
1292	COL6A2	chr21	47518033	47552763	0.919563	0.23302	1
147372	CCBE1	chr18	57098171	57364644	1.18753	0.233232	1
10807	SDCCAG3	chr9	139296374	139305054	-0.567363	0.233232	1
3996	LLGL1	chr17	18128936	18148188	-0.607042	0.233323	1
1272	CNTN1	chr12	41086244	41466213	1.61303	0.233515	1
152002	XXYLT1	chr3	194789013	194991895	-0.736393	0.233616	1
80790	CMIP	chr16	81478775	81745367	0.488903	0.233795	1
10250	SRRM1	chr1	24969594	24999772	-0.411574	0.233821	1
115361	GBP4	chr1	89646831	89664633	-0.776484	0.233864	1
57462	KIAA1161	chr9	34368907	34376894	1.3706	0.234077	1
64121	RRAGC	chr1	39305015	39325340	-0.43606	0.23416	1
162073	ITPRIPL2	chr16	19125254	19132952	0.950633	0.234205	1
10042	HMGXB4	chr22	35653445	35691800	-0.432075	0.234288	1
404672	GTF2H5	chr6	158589379	158620376	0.512761	0.234428	1
5052	PRDX1	chr1	45976707	45988562	0.464871	0.23473	1
9419	CRIPT	chr2	46844325	46852881	0.452752	0.234737	1
55813	UTP6	chr17	30190190	30228729	0.422517	0.234762	1
81555	YIPF5	chr5	143537729	143550278	-0.412484	0.234866	1
83547	RILP	chr17	1549445	1553392	-1.17019	0.23504	1
126859	AXDND1	chr1	179334855	179523870	1.25677	0.235277	1
7106	TSPAN4	chr11	842824	867116	-0.792514	0.235299	1
388536	ZNF790	chr19	37309224	37341689	0.50104	0.235568	1
7586	ZKSCAN1	chr7	99613219	99635403	-0.418478	0.235781	1
9836	LCMT2	chr15	43619974	43622820	-0.608121	0.235801	1
122553	TRAPPC6B	chr14	39617015	39639634	0.460454	0.235878	1
64757	2021-03-01	chr1	220960039	220987741	0.939489	0.236066	1
51019	CCDC53	chr12	102406717	102455899	0.475085	0.236089	1
286075	ZNF707	chr8	144766622	144777555	-0.838391	0.236184	1
100129842	ZNF737	chr19	20720798	20748626	0.823956	0.236349	1
100132356	LOC100132356	chr5	43065289	43067073	1.29134	0.236524	1
57549	IGSF9	chr1	159896829	159915386	1.27546	0.23654	1
126410	CYP4F22	chr19	15619336	15663128	-1.01865	0.236546	1
83957	FRMD8P1	chrX	64770502	64772301	-1.01486	0.236669	1
1666	DECR1	chr8	91013580	91064227	0.440569	0.236679	1
54814	QPCTL	chr19	46195741	46207248	-0.638577	0.236808	1
80125	CCDC33	chr15	74528667	74628482	2.01716	0.237171	1
284695	ZNF326	chr1	90460678	90494094	-0.415589	0.237225	1
728	C5AR1	chr19	47813104	47825327	0.714332	0.237268	1
8522	GAS7	chr17	9813926	10101868	0.492192	0.237498	1
54813	KLHL28	chr14	45393527	45431179	-0.413351	0.237555	1
4088	SMAD3	chr15	67358195	67487533	-0.412137	0.237571	1
339505	LOC339505	chr1	20686294	20755287	1.54668	0.237686	1
10581	IFITM2	chr11	308107	309410	0.74624	0.237767	1
27235	COQ2	chr4	84184977	84206067	-0.567211	0.237904	1
285237	C3orf38	chr3	88198893	88207115	-0.420627	0.237914	1
5098	PCDHGC3	chr5	140855569	140892546	0.509656	0.237969	1
10461	MERTK	chr2	112656191	112786945	1.17361	0.238261	1
57475	PLEKHH1	chr14	68000008	68056255	-0.794289	0.238432	1
58472	SQRDL	chr15	45927256	45983479	0.509623	0.238476	1
8204	NRIP1	chr21	16333556	16437126	-0.442293	0.238651	1
367	AR	chrX	66763874	66950461	0.770984	0.238887	1
92747	BPIFB1	chr20	31870941	31897684	-3.18854	0.239082	1
142679	DUSP19	chr2	183943287	183964722	0.598727	0.239105	1
10557	RPP38	chr10	15139179	15146256	-0.589652	0.239119	1
57834	CYP4F11	chr19	16023180	16045676	-3.18854	0.239125	1
23783	ANKRD62P1-PARP4P3	chr22	17134599	17156430	2.15352	0.239183	1
990	CDC6	chr17	38444146	38459413	-0.641057	0.239266	1
9479	MAPK8IP1	chr11	45907047	45928016	-0.814215	0.239297	1
27125	AFF4	chr5	132211071	132299354	-0.407591	0.239415	1
857	CAV1	chr7	116164839	116201239	1.54155	0.239527	1
80728	ARHGAP39	chr8	145754563	145838888	-1.14955	0.239662	1
79820	CATSPERB	chr14	92047118	92198413	0.949793	0.239697	1
26045	LRRTM2	chr5	138205079	138211057	0.921207	0.239698	1
64319	FBRS	chr16	30675778	30682131	-0.488481	0.240084	1
131870	NUDT16	chr3	131100515	131107674	0.601737	0.240095	1
23093	TTLL5	chr14	76127551	76421425	-0.436371	0.240133	1
5800	PTPRO	chr12	15475191	15751265	1.06007	0.240191	1
8139	GAN	chr16	81348571	81413803	-0.413855	0.240299	1
1869	E2F1	chr20	32263292	32274210	0.85764	0.240327	1
27292	DIMT1	chr5	61684351	61699728	0.501502	0.240413	1
3075	CFH	chr1	196621008	196716634	0.940782	0.240418	1
115703	ARHGAP33	chr19	36266417	36279724	-0.924646	0.240421	1
151295	SLC23A3	chr2	220026181	220034817	1.74721	0.240454	1
25992	SNED1	chr2	241938255	242033643	1.05518	0.240468	1
83940	TATDN1	chr8	125500735	125551329	0.558156	0.2406	1
6635	SNRPE	chr1	203830740	203840280	-0.587065	0.240704	1
27115	PDE7B	chr6	136172834	136516709	-0.974552	0.240795	1
220064	ORAOV1	chr11	69480332	69490165	-0.619336	0.240867	1
3557	IL1RN	chr2	113875470	113891593	-0.658266	0.240994	1
7292	TNFSF4	chr1	173152870	173176471	0.727709	0.241025	1
199870	FAM76A	chr1	28052490	28089423	-0.429472	0.241043	1
114799	ESCO1	chr18	19109262	19180693	-0.405809	0.241088	1
55218	EXD2	chr14	69658194	69710737	-0.53943	0.241135	1
338339	CLEC4D	chr12	8666136	8674960	-2.0246	0.241221	1
283726	FAM154B	chr15	82555152	82577267	-1.5221	0.241441	1
64856	VWA1	chr1	1370903	1378262	-1.45974	0.24153	1
56998	CTNNBIP1	chr1	9908334	9970316	-0.526668	0.241595	1
25776	CBY1	chr22	39052658	39069855	-0.992946	0.241728	1
90355	C5orf30	chr5	102594442	102614361	0.479161	0.241747	1
10432	RBM14	chr11	66384053	66397397	-0.417787	0.242101	1
644591	PPIAL4G	chr1	143767144	143767881	-1.00748	0.24211	1
9529	BAG5	chr14	104022881	104029151	-0.421351	0.242353	1
100128420	LOC100128420	chrX	135721702	135724588	1.22822	0.242356	1
11251	PTGDR2	chr11	60618398	60623444	1.04843	0.24245	1
140890	SREK1	chr5	65440085	65476714	-0.405799	0.242526	1
50614	GALNT9	chr12	132680917	132905905	0.78238	0.242546	1
8338	HIST2H2AC	chr1	149858525	149858961	-0.5214	0.242591	1
9942	XYLB	chr3	38388251	38456467	-0.734721	0.24263	1
54861	SNRK	chr3	43328004	43392634	-0.405997	0.242717	1
57291	DANCR	chr4	53578621	53580305	-0.551119	0.242762	1
6696	SPP1	chr4	88896802	88904563	1.03195	0.242937	1
84836	ABHD14B	chr3	52002526	52008646	-0.436669	0.24295	1
7465	WEE1	chr11	9595228	9611313	-0.439101	0.243	1
79682	MLF1IP	chr4	185615219	185655286	-0.639281	0.243067	1
54849	DEF8	chr16	90015139	90034468	0.495247	0.243233	1
10984	KCNQ1OT1	chr11	2629558	2721228	-0.505496	0.243376	1
677813	SNORA30	chr16	30721858	30721986	1.1894	0.243408	1
57016	AKR1B10	chr7	134212344	134226166	1.34314	0.243416	1
3078	CFHR1	chr1	196788861	196801319	1.39643	0.243532	1
85313	PPIL4	chr6	149825631	149867238	-0.419535	0.243696	1
9852	EPM2AIP1	chr3	37027357	37034795	-0.406372	0.244155	1
2050	EPHB4	chr7	100400187	100425143	-3.42614	0.244434	1
161742	SPRED1	chr15	38545052	38649450	0.56795	0.24461	1
80273	GRPEL1	chr4	7061780	7069800	-0.454484	0.244679	1
55893	ZNF395	chr8	28203102	28243977	-0.442529	0.244955	1
55367	PIDD	chr11	799179	805250	0.851952	0.245366	1
440498	HSBP1L1	chr18	77724582	77730822	0.79756	0.245369	1
51188	SS18L2	chr3	42632298	42636490	-0.443045	0.24539	1
51699	VPS29	chr12	110929330	110939916	0.467479	0.245533	1
1826	DSCAM	chr21	41384343	42219039	2.13929	0.245554	1
64207	IRF2BPL	chr14	77490886	77495034	-0.50667	0.24558	1
219972	MPEG1	chr11	58975983	58980494	0.727842	0.245873	1
11235	PDCD10	chr3	167401695	167452651	0.533618	0.245878	1
138639	PTPDC1	chr9	96793076	96872138	-0.5049	0.246028	1
51283	BFAR	chr16	14726668	14763093	0.422223	0.246034	1
LOC100505695	LOC100505695	chr2	171627604	171634757	3.34142	0.246044	1
94235	GNG8	chr19	47137333	47137939	3.34159	0.246106	1
284434	NWD1	chr19	16830787	16928774	1.681	0.246117	1
83604	TMEM47	chrX	34645181	34675405	3.34176	0.246167	1
139065	SLITRK4	chrX	142710595	142723926	-2.0776	0.246189	1
750	C16orf3	chr16	90095316	90096309	3.34194	0.246236	1
6869	TACR1	chr2	75273590	75426645	3.34211	0.246301	1
56163	RNF17	chr13	25338301	25454058	3.34216	0.246317	1
100506874	LOC100506874	chr15	85113880	85123412	1.47075	0.246322	1
50837	TAS2R7	chr12	10954131	10955226	3.34225	0.246353	1
50489	CD207	chr2	71057343	71062953	3.34237	0.246398	1
4158	MC2R	chr18	13882043	13915535	3.34249	0.246443	1
399821	FLJ37035	chr10	127393859	127408062	3.34263	0.246493	1
387748	OR56B1	chr11	5757678	5758768	3.34282	0.246566	1
3866	KRT15	chr17	39669997	39675270	3.34295	0.246615	1
353238	PADI6	chr1	17698741	17728195	3.34298	0.246625	1
3195	TLX1	chr10	102891061	102897546	3.34308	0.246663	1
157724	SLC7A13	chr8	87226288	87242604	3.34318	0.246699	1
147744	TMEM190	chr19	55888204	55889612	3.3433	0.246745	1
1395	CRHR2	chr7	30691559	30739719	3.34343	0.246793	1
123970	C16orf78	chr16	49407808	49433319	3.34353	0.246834	1
83692	CD99L2	chrX	149934809	150067289	-0.459295	0.246876	1
120793	OR56A4	chr11	6023281	6024378	3.34366	0.24688	1
1016	CDH18	chr5	19473155	19988353	3.34372	0.246902	1
79156	PLEKHF1	chr19	30156327	30166383	-1.17529	0.24703	1
54512	EXOSC4	chr8	145133522	145135551	-0.709785	0.247115	1
10266	RAMP2	chr17	40913212	40915060	-0.627124	0.247178	1
23219	FBXO28	chr1	224301789	224349749	-0.399767	0.247604	1
645676	LOC645676	chr1	155531772	155533735	-0.817017	0.247612	1
92002	FAM58A	chrX	152853383	152864632	-0.530305	0.247668	1
85465	EPT1	chr2	26568954	26618759	-0.407988	0.247773	1
5581	PRKCE	chr2	45879043	46415129	-0.496495	0.247786	1
23512	SUZ12	chr17	30264044	30328057	0.45781	0.247901	1
692224	FBXO22-AS1	chr15	76225024	76225471	1.58953	0.248133	1
80315	CPEB4	chr5	173315331	173387313	0.565975	0.248166	1
7159	TP53BP2	chr1	223967595	224033674	-0.409891	0.248172	1
9310	ZNF235	chr19	44790501	44809178	0.477366	0.248186	1
25988	HINFP	chr11	118992233	119005765	0.454542	0.248254	1
9056	SLC7A7	chr14	23242432	23289020	0.719356	0.248339	1
84334	APOPT1	chr14	104029299	104057236	-0.48743	0.248379	1
55924	FAM212B	chr1	112264686	112298419	1.6004	0.248549	1
80258	EFHC2	chrX	44007128	44202923	-0.965127	0.248662	1
148932	MOB3C	chr1	47073387	47082563	0.462922	0.248671	1
5567	PRKACB	chr1	84543745	84704181	0.438522	0.248693	1
35	ACADS	chr12	121163571	121177811	-0.708831	0.248928	1
54949	SDHAF2	chr11	61197597	61214239	0.508202	0.249068	1
92691	TMEM169	chr2	216946589	216967506	1.21078	0.249125	1
9201	DCLK1	chr13	36342789	36705514	1.36797	0.249213	1
83593	RASSF5	chr1	206680879	206762616	-0.441722	0.249337	1
503693	LOH12CR2	chr12	12508342	12510001	1.10173	0.249407	1
90990	KIFC2	chr8	145691738	145699499	0.984809	0.24953	1
57476	GRAMD1B	chr11	123396528	123493518	-0.481073	0.249583	1
7562	ZNF708	chr19	21473963	21512212	-0.462269	0.249721	1
10024	TROAP	chr12	49716971	49725514	-0.896505	0.249896	1
81889	FAHD1	chr16	1877225	1890203	0.563969	0.250177	1
64784	CRTC3	chr15	91073198	91188577	-0.442705	0.250336	1
79039	DDX54	chr12	113594978	113623284	-0.466035	0.250432	1
2817	GPC1	chr2	241375115	241407495	-2.30144	0.250548	1
29018	PRO1768	chr14	90042560	90043820	1.19825	0.250605	1
11228	RASSF8	chr12	26111964	26232825	-1.26032	0.250645	1
100289673	LOC100289673	chr5	109218883	109221200	-1.47133	0.250709	1
1056	CEL	chr9	135937365	135947248	-1.46753	0.250757	1
27005	USP21	chr1	161129254	161135516	0.44579	0.250847	1
10598	AHSA1	chr14	77924373	77935815	0.426864	0.251192	1
26472	PPP1R14B	chr11	64011951	64014413	-0.622142	0.251275	1
25778	DSTYK	chr1	205111631	205180727	-0.403488	0.251347	1
29127	RACGAP1	chr12	50382945	50419307	-0.528303	0.251364	1
92595	ZNF764	chr16	30565085	30569642	-0.522855	0.251388	1
118924	FRA10AC1	chr10	95427640	95462329	0.48279	0.251461	1
2671	GFER	chr16	2034150	2037750	-0.671554	0.251647	1
54555	DDX49	chr19	19030484	19039442	-0.58186	0.251647	1
201514	ZNF584	chr19	58920063	58929692	-0.728132	0.252055	1
23604	DAPK2	chr15	64199235	64338521	-0.694029	0.252072	1
7332	UBE2L3	chr22	21903736	21978323	0.428824	0.252106	1
4162	MCAM	chr11	119179234	119187840	1.49588	0.252132	1
148713	PTPRVP	chr1	202137179	202158577	1.00516	0.252265	1
1513	CTSK	chr1	150768684	150780917	0.492868	0.252332	1
10884	MRPS30	chr5	44809027	44815618	-0.430335	0.252382	1
4939	OAS2	chr12	113416274	113449528	-0.474755	0.25239	1
22837	COBLL1	chr2	165541258	165697928	0.789879	0.252594	1
149837	LOC149837	chr20	5479218	5485242	1.47517	0.252783	1
171392	ZNF675	chr19	23835708	23870017	-0.435765	0.253273	1
160851	DGKH	chr13	42614172	42803891	0.547005	0.253555	1
84085	FBXO30	chr6	146119272	146135921	0.507631	0.253642	1
100287616	LOC100287616	chr15	74209809	74220589	-0.915391	0.253668	1
80777	CYB5B	chr16	69458498	69500167	0.431766	0.253793	1
79980	DSN1	chr20	35380194	35402230	-0.404661	0.253798	1
1415	CRYBB2	chr22	25615612	25627836	1.35459	0.253894	1
10915	TCERG1	chr5	145826873	145891069	-0.418407	0.254005	1
5859	QARS	chr3	49133365	49142171	-0.401111	0.254011	1
124402	FAM100A	chr16	4658884	4664927	-1.0089	0.254104	1
2627	GATA6	chr18	19749404	19782491	-1.42155	0.254115	1
11044	PAPD7	chr5	6714718	6757161	-0.391993	0.254205	1
57216	VANGL2	chr1	160370364	160398468	1.28103	0.254251	1
112703	FAM71E1	chr19	50970045	50980003	-2.14929	0.25457	1
51043	ZBTB7B	chr1	154975106	154991001	0.862249	0.254681	1
7514	XPO1	chr2	61705069	61765418	0.401611	0.254705	1
121278	TPH2	chr12	72332626	72426221	1.84068	0.254832	1
23552	CDK20	chr9	90581359	90589695	-0.882068	0.25519	1
55030	FBXO34	chr14	55738021	55820329	-0.393575	0.255248	1
54502	RBM47	chr4	40425272	40631883	0.694552	0.255262	1
131450	CD200R1	chr3	112641532	112693937	0.437417	0.255334	1
10371	SEMA3A	chr7	83587659	83824217	1.25524	0.255457	1
202309	GAPT	chr5	57787330	57792185	0.767997	0.255558	1
8971	H1FX	chr3	129033614	129035120	-0.550107	0.255634	1
54165	DCUN1D1	chr3	182660559	182698326	0.711953	0.255672	1
93343	FAM125A	chr19	17530912	17536140	-0.572358	0.255676	1
83483	PLVAP	chr19	17462264	17488137	-0.69739	0.255777	1
143425	SYT9	chr11	7273181	7490276	1.62297	0.255839	1
79675	FASTKD1	chr2	170386263	170430424	0.435928	0.256159	1
6642	SNX1	chr15	64388083	64436433	0.402891	0.256162	1
165324	UBXN2A	chr2	24163376	24223693	0.509472	0.256568	1
129446	XIRP2	chr2	167744997	168116261	1.03862	0.256615	1
84775	ZNF607	chr19	38187264	38210691	1.07263	0.256784	1
4071	TM4SF1	chr3	149086805	149095568	2.09745	0.256833	1
8500	PPFIA1	chr11	70116806	70230607	0.406691	0.256881	1
3577	CXCR1	chr2	219027568	219031716	-1.04704	0.256982	1
375449	MAST4	chr5	65892176	66465423	0.687432	0.257179	1
9185	REPS2	chrX	16964814	17171403	0.601307	0.257427	1
28985	MCTS1	chrX	119737744	119755016	0.447477	0.257592	1
64097	EPB41L4A	chr5	111498315	111755010	-1.07582	0.257706	1
220930	ZEB1-AS1	chr10	31605457	31608024	-0.643709	0.257771	1
389206	BEND4	chr4	42112870	42154895	-0.904407	0.257952	1
51729	WBP11	chr12	14939412	14956401	-0.390097	0.258218	1
6773	STAT2	chr12	56735382	56754037	-0.424731	0.258334	1
6458	SH3GL1P1	chr17	30367355	30369851	1.39132	0.258458	1
84102	SLC41A2	chr12	105197275	105322472	0.564045	0.258474	1
123688	AGPHD1	chr15	78799906	78829715	-0.79432	0.258628	1
162967	ZNF320	chr19	53379425	53394599	-0.438705	0.258677	1
57657	HCN3	chr1	155247374	155259638	-0.796367	0.258741	1
116832	RPL39L	chr3	186838741	186857263	-1.90856	0.258767	1
142940	TRUB1	chr10	116697952	116737439	-0.45759	0.258826	1
8036	SHOC2	chr10	112679301	112773425	0.412976	0.25887	1
27289	RND1	chr12	49250916	49259653	-1.74791	0.258918	1
56965	PARP6	chr15	72533522	72563628	-0.409006	0.258957	1
5178	PEG3	chr19	57321445	57352094	1.29392	0.259169	1
55095	SAMD4B	chr19	39833108	39875537	-0.423138	0.259268	1
10004	NAALADL1	chr11	64812295	64826009	1.70037	0.259588	1
55658	RNF126	chr19	647526	663233	-0.581374	0.259739	1
2069	EREG	chr4	75230860	75254477	0.638982	0.25977	1
9170	LPAR2	chr19	19734466	19739039	-0.524629	0.259781	1
442211	ATP6V0CP3	chr6	42695314	42695932	1.23339	0.259866	1
4323	MMP14	chr14	23305793	23316803	-0.783649	0.259872	1
2889	RAPGEF1	chr9	134452157	134612925	-0.403006	0.260027	1
54938	SARS2	chr19	39405904	39421536	-0.632223	0.260268	1
8744	TNFSF9	chr19	6531010	6535939	-1.13594	0.260315	1
140947	C5orf20	chr5	134779904	134783038	1.49708	0.260755	1
81831	NETO2	chr16	47115431	47177936	0.576629	0.260813	1
267	AMFR	chr16	56395364	56459450	0.61836	0.260851	1
51306	FAM13B	chr5	137273642	137368802	0.406989	0.260864	1
8899	PRPF4B	chr6	4021569	4065217	-0.389792	0.26105	1
25915	NDUFAF3	chr3	49057908	49060926	-0.479017	0.261103	1
64344	HIF3A	chr19	46800303	46846690	1.02398	0.261114	1
10572	SIVA1	chr14	105219470	105225996	-0.872818	0.26117	1
5329	PLAUR	chr19	44150247	44174498	-0.820955	0.261172	1
4664	NAB1	chr2	191513848	191557492	-0.385222	0.261181	1
114794	ELFN2	chr22	37764000	37823505	0.992867	0.261557	1
399947	C11orf87	chr11	109292846	109299893	0.843787	0.261581	1
643155	C5orf43	chr5	60453536	60458302	0.490164	0.261647	1
51655	RASD1	chr17	17397753	17399709	-0.814879	0.261822	1
55074	OXR1	chr8	107282406	107764921	0.398466	0.261844	1
6050	RNH1	chr11	494512	507283	-0.713341	0.261849	1
9016	SLC25A14	chrX	129474047	129507335	-0.643227	0.261966	1
29886	SNX8	chr7	2291405	2354099	-0.548611	0.262143	1
2920	CXCL2	chr4	74962754	74964997	1.07992	0.262149	1
2260	FGFR1	chr8	38268656	38326352	-0.973703	0.262171	1
64840	PORCN	chrX	48367371	48379202	-0.634578	0.262186	1
9653	HS2ST1	chr1	87380335	87575681	0.394924	0.262328	1
924	CD7	chr17	80272746	80275480	-0.605665	0.262424	1
164592	CCDC116	chr22	21987086	21991616	1.8335	0.262449	1
23142	DCUN1D4	chr4	52709276	52783003	0.441961	0.262453	1
84936	ZFYVE19	chr15	41099274	41106767	0.500499	0.26248	1
96610	LOC96610	chr22	22652463	22677324	-0.65581	0.262551	1
8437	RASAL1	chr12	113536624	113574044	0.803913	0.262598	1
27030	MLH3	chr14	75480467	75518235	0.501162	0.262663	1
9630	GNA14	chr9	80037995	80263232	1.79374	0.262665	1
7587	ZNF37A	chr10	38383264	38412278	-0.394469	0.262677	1
997	CDC34	chr19	531733	542087	-0.650182	0.262682	1
54148	MRPL39	chr21	26957968	26979801	-0.560499	0.262693	1
387647	LOC387647	chr10	29698501	29711299	1.66347	0.262935	1
4736	RPL10A	chr6	35436178	35438558	-0.379995	0.263038	1
94081	SFXN1	chr5	174905514	174955621	0.434465	0.263098	1
155382	VPS37D	chr7	73082174	73086440	-1.89281	0.26311	1
100873954	SNRK-AS1	chr3	43388411	43393454	-0.551115	0.263155	1
7295	TXN	chr9	113006092	113018920	0.453133	0.263175	1
285555	C4orf37	chr4	98480025	99064391	1.19522	0.263189	1
6498	SKIL	chr3	170075473	170114637	-0.414975	0.263214	1
10809	STARD10	chr11	72465774	72504750	-0.722539	0.263242	1
100289473	LOC100289473	chr20	1754011	1760392	2.47778	0.263536	1
100132891	LOC100132891	chr8	72755358	72968547	1.43927	0.26364	1
10451	VAV3	chr1	108113782	108507545	0.458842	0.263956	1
9015	TAF1A	chr1	222731244	222763275	-0.478319	0.264054	1
84140	FAM161A	chr2	62051983	62081278	0.764764	0.264266	1
55093	WDYHV1	chr8	124428965	124454260	0.562157	0.264288	1
57715	SEMA4G	chr10	102732286	102745373	-1.28776	0.26437	1
84298	LLPH	chr12	66516849	66524533	-0.474199	0.264471	1
11253	MAN1B1	chr9	139981379	140003639	-0.474337	0.264839	1
284119	PTRF	chr17	40554467	40575338	1.58849	0.264875	1
5357	PLS1	chr3	142315229	142432505	0.828454	0.264894	1
57053	CHRNA10	chr11	3686817	3692614	1.57805	0.264929	1
23310	NCAPD3	chr11	134022337	134094426	-0.406372	0.264971	1
283254	HARBI1	chr11	46624856	46638777	-0.540983	0.265077	1
51429	SNX9	chr6	158244294	158366109	0.472254	0.265082	1
29924	EPN1	chr19	56186561	56207133	-0.550725	0.265326	1
6137	RPL13	chr16	89627065	89633237	-0.376791	0.265403	1
283209	PGM2L1	chr11	74041361	74109502	0.433911	0.265533	1
55244	SLC47A1	chr17	19437167	19482346	0.742352	0.26566	1
388695	LYSMD1	chr1	151132224	151138424	0.827505	0.265674	1
121268	RHEBL1	chr12	49458468	49463775	-0.855973	0.265725	1
130872	AHSA2	chr2	61404555	61414686	0.412353	0.265816	1
55863	TMEM126B	chr11	85339617	85347583	0.509972	0.266047	1
114088	TRIM9	chr14	51441981	51562422	0.972073	0.26612	1
5900	RALGDS	chr9	135973107	136024588	-0.429542	0.266212	1
84264	HAGHL	chr16	777266	779715	-1.62274	0.266464	1
100506469	LOC100506469	chr19	36031640	36036931	-1.12902	0.266484	1
8347	HIST1H2BC	chr6	26123695	26124132	0.475728	0.266597	1
260341	TFAMP1	chr7	1654106	1656328	0.688477	0.266618	1
84674	CARD6	chr5	40841410	40855456	0.578992	0.26669	1
347734	SLC35B2	chr6	44221838	44225283	-0.438688	0.26685	1
6202	RPS8	chr1	45241246	45244412	-0.378847	0.26688	1
11311	VPS45	chr1	150039342	150117505	0.430079	0.26699	1
100113407	TMEM170B	chr6	11538511	11583757	0.571109	0.26702	1
6954	TCP11	chr6	35085849	35109187	-1.03134	0.267161	1
5026	P2RX5	chr17	3576522	3599698	-1.04561	0.267162	1
54986	ULK4	chr3	41288090	42003660	-0.425539	0.267278	1
10887	PROKR1	chr2	68872954	68882708	2.65686	0.267438	1
57621	ZBTB2	chr6	151685250	151712677	-0.387345	0.267454	1
347689	SOX2-OT	chr3	181328151	181459005	1.75681	0.267546	1
121504	HIST4H4	chr12	14923654	14924065	-0.565693	0.267571	1
2034	EPAS1	chr2	46524541	46613842	0.514995	0.267646	1
53918	PELO	chr5	52083774	52098452	-0.433707	0.267694	1
2036	EPB41L1	chr20	34679426	34820721	-2.1029	0.267695	1
146850	PIK3R6	chr17	8706055	8770994	0.873057	0.267973	1
55604	LRRC16A	chr6	25279656	25620758	0.569502	0.267993	1
51205	ACP6	chr1	147119168	147142634	-0.442798	0.268283	1
9886	RHOBTB1	chr10	62629198	62761198	0.545457	0.268293	1
23613	ZMYND8	chr20	45838381	45985474	0.430468	0.268393	1
201164	PLD6	chr17	17104309	17109646	-1.05385	0.268417	1
148738	HFE2	chr1	145413191	145417545	2.09101	0.26863	1
9973	CCS	chr11	66360690	66373490	0.68269	0.268667	1
57471	ERMN	chr2	158175125	158184146	-1.05847	0.268717	1
1500	CTNND1	chr11	57529234	57586652	0.970027	0.26872	1
4793	NFKBIB	chr19	39390340	39399534	-0.530999	0.268737	1
5189	PEX1	chr7	92116337	92157845	-0.418799	0.268893	1
55343	SLC35C1	chr11	45825623	45834567	-0.537799	0.269029	1
100506779	LOC100506779	chr17	56402811	56431088	-1.0787	0.269164	1
5806	PTX3	chr3	157154580	157161417	-0.588967	0.2693	1
653677	SEC1	chr19	49141296	49185502	-2.08604	0.26969	1
9060	PAPSS2	chr10	89419476	89507462	2.05203	0.269709	1
7840	ALMS1	chr2	73612886	73837046	-0.379006	0.269722	1
2946	GSTM2	chr1	110210644	110226619	-0.582952	0.269876	1
140609	NEK7	chr1	198126108	198291548	0.398084	0.269975	1
8693	GALNT4	chr12	89913190	89918583	0.808375	0.270068	1
57211	GPR126	chr6	142623056	142767403	1.19538	0.27009	1
3642	INSM1	chr20	20348765	20351592	-1.75476	0.270146	1
7099	TLR4	chr9	120466453	120479769	0.702241	0.270148	1
100287559	LOC100287559	chr15	73075176	73090540	-1.86767	0.270205	1
1535	CYBA	chr16	88709697	88717492	-0.620275	0.27037	1
5393	EXOSC9	chr4	122722472	122738176	-0.423172	0.270475	1
57698	KIAA1598	chr10	118642888	118886097	0.696909	0.270563	1
9694	EMC2	chr8	109455853	109499136	0.412594	0.270779	1
54884	RETSAT	chr2	85569078	85581821	-0.398565	0.270919	1
7784	ZP3	chr7	76026841	76071388	1.41909	0.27114	1
1349	COX7B	chrX	77154961	77160881	0.444137	0.27129	1
5877	RABIF	chr1	202847410	202858385	0.474342	0.271413	1
161779	PGBD4	chr15	34394274	34396591	-0.630917	0.271429	1
114787	GPRIN1	chr5	176022803	176037131	-1.71666	0.271469	1
137970	UNC5D	chr8	35092975	35652181	-1.61162	0.271529	1
9679	FAM53B	chr10	126307863	126432930	-0.405272	0.271548	1
8760	CDS2	chr20	5107407	5178533	0.455111	0.271592	1
9865	TRIL	chr7	28992974	28998029	-1.19392	0.271659	1
432369	ATP5EP2	chr13	28519343	28519710	0.564595	0.271684	1
9143	SYNGR3	chr16	2039946	2044276	-1.02004	0.271771	1
85442	KNDC1	chr10	134973971	135039916	-1.53607	0.271773	1
6133	RPL9	chr4	39455745	39460568	-0.39058	0.27188	1
6206	RPS12	chr6	133135708	133138703	-0.372006	0.271946	1
4940	OAS3	chr12	113376249	113411054	-0.401571	0.272029	1
54751	FBLIM1	chr1	16085255	16113084	-1.22899	0.27216	1
84858	ZNF503	chr10	77157603	77161513	0.971584	0.272231	1
256356	GK5	chr3	141876369	141944449	-0.377433	0.272396	1
2997	GYS1	chr19	49471382	49496610	-0.516242	0.272524	1
79054	TRPM8	chr2	234826043	234928166	-0.666114	0.272589	1
10204	NUTF2	chr16	67880819	67905219	0.479013	0.272654	1
64065	PERP	chr6	138409642	138428660	-0.649297	0.272657	1
5378	PMS1	chr2	190648811	190742355	0.40086	0.272676	1
286076	BREA2	chr8	144779285	144780583	-2.87852	0.272708	1
11330	CTRC	chr1	15764938	15773153	-2.87853	0.272722	1
49855	SCAPER	chr15	76640527	77176217	-0.436174	0.272781	1
143872	ARHGAP42	chr11	100558407	100861656	0.812184	0.272893	1
55624	POMGNT1	chr1	46654353	46685977	-0.408063	0.273025	1
158427	TSTD2	chr9	100362362	100395962	-0.427939	0.273041	1
4669	NAGLU	chr17	40687951	40696466	-0.524369	0.273092	1
147798	TMC4	chr19	54663834	54676944	-0.970556	0.273122	1
10569	SLU7	chr5	159828648	159846168	-0.377547	0.273152	1
389114	ZNF662	chr3	42947402	42960825	-1.00767	0.273328	1
10189	ALYREF	chr17	79845711	79849462	-0.427282	0.273404	1
387066	SNHG5	chr6	86386725	86388451	-0.453216	0.273416	1
100507299	LOC100507299	chr9	72830975	72873790	0.754299	0.273456	1
253943	YTHDF3	chr8	64081121	64125346	-0.381578	0.273524	1
23150	FRMD4B	chr3	69219146	69435430	0.483244	0.273554	1
917	CD3G	chr11	118215059	118224497	-0.403596	0.273577	1
26093	CCDC9	chr19	47759731	47775210	-0.552177	0.273629	1
2339	FNTA	chr8	42911442	42940932	0.398004	0.273659	1
58484	NLRC4	chr2	32449518	32490812	-1.13505	0.273937	1
113178	SCAMP4	chr19	1905373	1926012	-0.635612	0.273959	1
64359	NXN	chr17	702553	882998	0.693974	0.273991	1
54677	CROT	chr7	86974951	87029112	0.537468	0.274089	1
6788	STK3	chr8	99466859	99954799	0.443097	0.274183	1
10056	FARSB	chr2	223436162	223520827	0.405998	0.274322	1
3295	HSD17B4	chr5	118788138	118878030	0.413129	0.27444	1
10978	CLP1	chr11	57425216	57429337	-0.426508	0.274644	1
125058	TBC1D16	chr17	77913819	78009647	-1.74458	0.274816	1
53834	FGFRL1	chr4	1005610	1020686	1.32904	0.274864	1
2620	GAS2	chr11	22688160	22834547	-1.83167	0.274936	1
134187	POU5F2	chr5	93076015	93077309	-0.517022	0.275016	1
56941	C3orf37	chr3	128997684	129024135	-0.436765	0.275234	1
677831	SNORA51	chr20	2635713	2635844	0.742149	0.275279	1
1468	SLC25A10	chr17	79679371	79688042	-1.58563	0.275396	1
5768	QSOX1	chr1	180123968	180167169	-0.440834	0.275531	1
619207	LOC619207	chr10	135267432	135281953	-0.932495	0.275713	1
51373	MRPS17	chr7	56019611	56023033	0.64998	0.275768	1
51267	CLEC1A	chr12	10223080	10251605	0.873668	0.276013	1
2289	FKBP5	chr6	35541362	35696360	0.411048	0.2761	1
100507589	LOC100507589	chr16	5083703	5092972	-2.85232	0.276358	1
79959	CEP76	chr18	12672631	12702703	-0.494465	0.276617	1
2324	FLT4	chr5	180028506	180076624	-2.84206	0.276633	1
100132707	LOC100132707	chr7	154720227	154741196	-2.84229	0.276635	1
100750225	PCAT1	chr8	128025399	128033259	-2.84206	0.276637	1
100128164	LOC100128164	chr3	169661772	169684522	0.677096	0.276638	1
54996	2021-03-02	chr1	220921676	220957596	-2.84205	0.276645	1
100533111	ZNF670-ZNF695	chr1	247108849	247242115	-2.84228	0.27665	1
152225	LOC152225	chr3	101659703	101716770	-2.84205	0.276654	1
55907	CMAS	chr12	22199159	22218602	0.690557	0.276707	1
728568	C12orf73	chr12	104343981	104350993	-0.609627	0.276812	1
25996	REXO2	chr11	114310108	114321000	0.398159	0.276909	1
4102	MAGEA3	chrX	151934652	151938240	-1.86189	0.276926	1
192683	SCAMP5	chr15	75287876	75313836	-0.625927	0.277268	1
7766	ZNF223	chr19	44556164	44572142	0.7936	0.277392	1
23774	BRD1	chr22	50166937	50218452	-0.397682	0.277451	1
79818	ZNF552	chr19	58318450	58326281	-0.731848	0.277514	1
338323	NLRP14	chr11	7041700	7092757	1.37082	0.27761	1
440423	SUZ12P1	chr17	29036626	29097068	1.64665	0.277683	1
161247	FITM1	chr14	24600675	24602058	2.59617	0.277683	1
8828	NRP2	chr2	206547224	206662857	0.93586	0.277703	1
124637	CYB5D1	chr17	7761064	7765600	-0.538435	0.277708	1
6553	SLC9A5	chr16	67282855	67306094	-2.90915	0.277766	1
440461	LOC440461	chr17	66194801	66196443	-2.90915	0.277767	1
8082	SSPN	chr12	26348269	26387708	0.586536	0.277893	1
5371	PML	chr15	74287014	74340155	-0.412574	0.278055	1
56927	GPR108	chr19	6729925	6737633	-0.43949	0.278123	1
57121	LPAR5	chr12	6728001	6745297	0.596269	0.278138	1
3640	INSL3	chr19	17927322	17932383	-3.1293	0.278315	1
100271874	ZNRF2P2	chr7	29724388	29725437	-3.12906	0.278316	1
26064	RAI14	chr5	34656433	34832717	1.42045	0.278346	1
554203	JPX	chrX	73164159	73290217	1.9779	0.278352	1
493869	GPX8	chr5	54455984	54463129	2.56109	0.278478	1
23072	HECW1	chr7	43152198	43602938	2.5611	0.27853	1
2819	GPD1	chr12	50497602	50505103	1.36114	0.278914	1
22843	PPM1E	chr17	56833230	57062540	0.753397	0.278986	1
64130	LIN7B	chr19	49617618	49621717	1.03683	0.278999	1
8291	DYSF	chr2	71680753	71913893	-0.744119	0.2791	1
146547	PRSS36	chr16	31150247	31161415	-0.771435	0.279134	1
282969	C10orf125	chr10	135168658	135171529	-0.632654	0.279242	1
100289187	LOC100289187	chr7	99195902	99208456	1.81558	0.279249	1
9582	APOBEC3B	chr22	39378405	39388783	-0.612649	0.279266	1
56648	EIF5A2	chr3	170606204	170626426	-0.462127	0.279267	1
79962	DNAJC22	chr12	49741041	49745685	1.81556	0.279275	1
407026	MIR29C	chr1	207975197	207975284	-2.92175	0.279315	1
100847051	MIR5194	chr8	131020580	131020699	-0.758748	0.279327	1
138009	DCAF4L2	chr8	88882971	88886296	-2.92178	0.279334	1
100616430	MIR4644	chr6	170639849	170639932	-2.92211	0.279388	1
345778	MTX3	chr5	79272539	79287088	-0.41108	0.279397	1
1942	EFNA1	chr1	155100349	155107386	-2.92214	0.279406	1
5168	ENPP2	chr8	120569317	120651106	1.15943	0.279634	1
84275	SLC25A33	chr1	9599528	9642831	-0.629222	0.279763	1
84059	GPR98	chr5	89854617	90460033	1.56765	0.279785	1
619570	SNORD95	chr5	180670314	180670376	0.940877	0.279804	1
2527	FUT5	chr19	5865837	5870551	-3.11097	0.279811	1
10912	GADD45G	chr9	92219927	92221469	-2.12259	0.279862	1
441168	FAM26F	chr6	116782556	116784934	-0.638404	0.279958	1
619498	SNORD74	chr1	173836812	173836883	3.14815	0.280165	1
8817	FGF18	chr5	170846667	170884630	3.14815	0.280169	1
100507567	LOC100507567	chr19	8439260	8455575	3.14815	0.280171	1
4618	MYF6	chr12	81101408	81103256	3.14814	0.280173	1
55130	ARMC4	chr10	28101097	28287977	3.14813	0.280177	1
84983	FAM222A-AS1	chr12	110171130	110211292	3.14813	0.28018	1
123811	FOPNL	chr16	15959577	15982447	0.408727	0.28019	1
23764	MAFF	chr22	38597939	38612517	-0.537114	0.280291	1
84182	FAM188B	chr7	30811033	30932002	-2.8701	0.280346	1
692063	SNORA32	chr11	93464145	93464265	-2.8701	0.280351	1
6370	CCL25	chr19	8117646	8127547	-2.8701	0.28036	1
646201	BASP1P1	chr13	23471169	23472320	-2.87011	0.280365	1
341032	C11orf53	chr11	111126707	111156972	-2.87011	0.280386	1
22981	NINL	chr20	25433338	25566153	-2.87011	0.280402	1
51562	MBIP	chr14	36767764	36789882	-0.488389	0.280425	1
1389	CREBL2	chr12	12764831	12798041	0.478173	0.280531	1
142891	SAMD8	chr10	76871393	76941881	-0.389291	0.280555	1
7471	WNT1	chr12	49372236	49376396	-3.09952	0.280643	1
9444	QKI	chr6	163835675	163999628	0.457375	0.280868	1
646576	LOC646576	chr4	145564068	145567171	3.46592	0.28107	1
51247	PAIP2	chr5	138677519	138705409	0.500014	0.28119	1
1776	DNASE1L3	chr3	58178353	58196730	0.66276	0.281333	1
514	ATP5E	chr20	57603733	57607422	0.526311	0.281348	1
23300	ATMIN	chr16	81069458	81080951	-0.376308	0.281543	1
100507424	LOC100507424	chr12	2945982	2968961	-2.89323	0.281721	1
284649	DKFZP564C196	chr1	183430011	183441117	-2.89351	0.281733	1
9456	HOMER1	chr5	78669786	78809700	0.522011	0.281736	1
5930	RBBP6	chr16	24550908	24584183	-0.378466	0.282002	1
27146	FAM184B	chr4	17633709	17783135	-0.567914	0.282141	1
374986	FAM73A	chr1	78245309	78344081	0.420573	0.282165	1
8721	EDF1	chr9	139756571	139760738	-0.413015	0.282192	1
400566	C17orf97	chr17	260118	264457	-2.88214	0.282331	1
100132215	LOC100132215	chr2	63271100	63275656	-2.88215	0.282352	1
1364	CLDN4	chr7	73245193	73247015	1.12098	0.282421	1
56905	C15orf39	chr15	75494221	75504510	-0.540786	0.282557	1
85359	DGCR6L	chr22	20301761	20307628	-0.935259	0.282619	1
29062	WDR91	chr7	134868590	134896316	-0.392515	0.282634	1
91392	ZNF502	chr3	44754135	44765323	-0.59418	0.283072	1
6515	SLC2A3	chr12	8071824	8088892	-0.410682	0.28308	1
4938	OAS1	chr12	113344739	113357712	-0.544795	0.283277	1
7050	TGIF1	chr18	3412072	3458406	-0.399769	0.283326	1
80243	PREX2	chr8	68864603	69143897	2.38867	0.283358	1
124842	TMEM132E	chr17	32907768	32966337	1.8418	0.283403	1
29914	UBIAD1	chr1	11333255	11348491	-0.465243	0.283426	1
3221	HOXC4	chr12	54410642	54449814	0.827457	0.283575	1
594839	SNORA33	chr6	133138358	133138490	0.773121	0.283728	1
8832	CD84	chr1	160510884	160549306	0.470538	0.283781	1
222696	ZSCAN23	chr6	28400432	28411279	2.37369	0.283785	1
23208	SYT11	chr1	155829260	155854990	-0.422518	0.284577	1
3660	IRF2	chr4	185308876	185395726	0.382747	0.284687	1
7263	TST	chr22	37406906	37415491	0.797742	0.284838	1
4335	MNT	chr17	2287354	2304258	-0.423911	0.284967	1
1565	CYP2D6	chr22	42522501	42526883	0.808555	0.284996	1
64098	PARVG	chr22	44568836	44603035	-0.423466	0.285138	1
5330	PLCB2	chr15	40580098	40600174	0.379252	0.285194	1
51162	EGFL7	chr9	139553308	139567130	1.01314	0.285196	1
10161	LPAR6	chr13	48985182	49018840	0.382311	0.285236	1
57821	C1orf114	chr1	169364114	169396670	0.958615	0.285268	1
9734	HDAC9	chr7	18126572	19036992	0.431399	0.285269	1
7378	UPP1	chr7	48128355	48148330	0.482548	0.28548	1
7097	TLR2	chr4	154605441	154627242	0.696846	0.285496	1
4714	NDUFB8	chr10	102283497	102289636	-0.376527	0.285594	1
84448	ABLIM2	chr4	7967037	8160559	-1.62116	0.285632	1
121214	SDR9C7	chr12	57316938	57328189	1.58552	0.285633	1
9033	PKD2L1	chr10	102047903	102090243	1.58553	0.285636	1
83889	WDR87	chr19	38375472	38397317	1.58565	0.285656	1
793	CALB1	chr8	91070838	91095107	1.58576	0.285676	1
2894	GRID1	chr10	87359312	88126250	2.40657	0.285704	1
4258	MGST2	chr4	140586922	140661899	0.493119	0.285721	1
3490	IGFBP7	chr4	57897237	57976551	1.12731	0.285741	1
55034	MOCOS	chr18	33767480	33848685	-0.608439	0.285827	1
3449	IFNA16	chr9	21216372	21217310	3.17045	0.285842	1
23094	SIPA1L3	chr19	38397868	38699008	-0.415464	0.285949	1
57699	CPNE5	chr6	36708555	36807220	3.17039	0.285949	1
55366	LGR4	chr11	27387508	27494334	1.10275	0.285962	1
79747	ADGB	chr6	146920136	147136597	2.39052	0.285993	1
284443	ZNF493	chr19	21579921	21610296	0.414361	0.286011	1
6224	RPS20	chr8	56980739	56987140	-0.367657	0.286013	1
692091	SNORD23	chr19	48259110	48259219	1.90196	0.28602	1
91893	FDXACB1	chr11	111744780	111750181	-0.478956	0.286059	1
440905	LOC440905	chr2	130783572	130808704	1.85503	0.286135	1
22898	DENND3	chr8	142138720	142205900	-0.45811	0.286189	1
100859930	LOC100859930	chr5	180256954	180258618	1.17772	0.28619	1
2495	FTH1	chr11	61731757	61735132	0.405466	0.2862	1
79863	RBFA	chr18	77794346	77810652	0.519053	0.2863	1
94015	TTYH2	chr17	72209696	72258157	0.700269	0.286392	1
7013	TERF1	chr8	73921097	73959987	0.521307	0.286439	1
57605	PITPNM2	chr12	123468027	123594975	0.54535	0.286469	1
1267	CNP	chr17	40118759	40129754	-0.380924	0.286475	1
10291	SF3A1	chr22	30727977	30752913	-0.36805	0.286526	1
3800	KIF5C	chr2	149632792	149883273	0.630605	0.28668	1
284756	C20orf197	chr20	58630980	58648008	1.2359	0.286841	1
4043	LRPAP1	chr4	3505324	3534224	-0.458995	0.286842	1
7813	EVI5	chr1	92974253	93257961	0.447376	0.286882	1
84816	RTN4IP1	chr6	107018903	107077373	-0.455598	0.286974	1
84266	ALKBH7	chr19	6372444	6375261	-0.692455	0.287353	1
25861	DFNB31	chr9	117164360	117267736	-0.720412	0.287385	1
23366	KIAA0895	chr7	36363759	36429734	-0.7486	0.287407	1
54956	PARP16	chr15	65550437	65579018	-0.474565	0.287468	1
4775	NFATC3	chr16	68119269	68263162	-0.362517	0.287486	1
57104	PNPLA2	chr11	818901	825571	-0.638641	0.287716	1
2591	GALNT3	chr2	166604313	166650803	-0.484978	0.287762	1
57102	C12orf4	chr12	4596901	4647637	0.434124	0.287762	1
374383	NCR3LG1	chr11	17373309	17398868	-2.82188	0.287766	1
23065	EMC1	chr1	19544584	19578046	-0.390783	0.287771	1
100134229	LOC100134229	chr7	139877061	139879440	-0.824785	0.287807	1
1519	CTSO	chr4	156845270	156875048	-0.455803	0.287844	1
100129361	LOC100129361	chr12	11323780	11325723	-0.436123	0.287862	1
81873	ARPC5L	chr9	127631484	127639696	-0.390651	0.287875	1
57062	DDX24	chr14	94517268	94547558	-0.369979	0.287878	1
245802	MS4A6E	chr11	60102355	60108441	-0.952747	0.28789	1
387893	SETD8	chr12	123868704	123893900	-0.459711	0.287925	1
141	ADPRH	chr3	119298523	119308792	0.493825	0.288014	1
51168	MYO15A	chr17	18012020	18083116	1.61422	0.288082	1
342979	PALM3	chr19	14164179	14169971	1.61428	0.288091	1
11105	PRDM7	chr16	90122974	90142338	1.61437	0.288107	1
92483	LDHAL6B	chr15	59499015	59500785	-0.554314	0.288199	1
7431	VIM	chr10	17270258	17279592	0.47751	0.288223	1
3037	HAS2	chr8	122625271	122653630	-1.94821	0.28826	1
9925	ZBTB5	chr9	37438100	37465407	-0.4301	0.288592	1
140862	ISM1	chr20	13202418	13281297	1.61721	0.288692	1
2264	FGFR4	chr5	176513921	176525126	-1.51417	0.288732	1
285331	CCDC66	chr3	56591184	56655848	0.436348	0.288743	1
9816	URB2	chr1	229761981	229795946	-0.420053	0.288764	1
342908	ZNF404	chr19	44376515	44384288	1.4591	0.288768	1
148213	ZNF681	chr19	23921997	23941693	0.449613	0.288788	1
51103	NDUFAF1	chr15	41679547	41694658	0.46126	0.28885	1
400954	EML6	chr2	54952149	55199156	0.481287	0.288866	1
100287042	LOC100287042	chr17	73267380	73269976	-0.526786	0.288874	1
23769	FLRT1	chr11	63871362	63886645	-1.28481	0.288884	1
51374	C2orf28	chr2	27434899	27440046	-0.417926	0.288992	1
23017	FAIM2	chr12	50260679	50297760	2.92957	0.289013	1
5209	PFKFB3	chr10	6186843	6277507	-0.453503	0.289038	1
221223	CES5A	chr16	55880066	55989943	2.92973	0.289048	1
152078	C3orf55	chr3	157261133	157319021	2.92992	0.28909	1
100128714	LOC100128714	chr15	26147507	26298267	2.93	0.289108	1
338645	LUZP2	chr11	24518516	25104186	1.83787	0.289114	1
1401	CRP	chr1	159682079	159684379	2.93004	0.289117	1
100507412	LOC100507412	chrUn_gl000220	97129	126696	2.93007	0.289123	1
151300	LINC00608	chr2	219841006	219842644	2.93011	0.289131	1
2847	MCHR1	chr22	41075182	41078818	2.93012	0.289133	1
25873	RPL36	chr19	5690272	5691678	-0.457452	0.289137	1
2702	GJA5	chr1	147228332	147245484	2.93016	0.289143	1
26273	FBXO3	chr11	33762490	33796071	-0.371314	0.289145	1
79853	TM4SF20	chr2	228226874	228244022	2.93022	0.289155	1
3773	KCNJ16	chr17	68071426	68131746	2.93022	0.289156	1
646324	LINC00607	chr2	216476286	216708259	2.93022	0.289157	1
646113	FLJ43390	chr14	62584075	62600903	2.93025	0.289162	1
7022	TFAP2C	chr20	55204358	55214338	2.93026	0.289164	1
6330	SCN4B	chr11	118004092	118023630	2.93037	0.289189	1
6628	SNRPB	chr20	2442281	2451499	-0.380338	0.289191	1
5454	POU3F2	chr6	99282580	99286666	2.9304	0.289195	1
64711	HS3ST6	chr16	1961465	1968231	2.93042	0.289199	1
50636	ANO7	chr2	242127924	242164791	2.93043	0.289201	1
55742	PARVA	chr11	12399026	12556903	2.93047	0.28921	1
54829	ASPN	chr9	95218489	95244844	2.93052	0.289221	1
80122	YSK4	chr2	135722273	135782248	2.93069	0.289259	1
HLA-E	HLA-E	chr6_ssto_hap7	1750098	30461982	-1.37118	0.289263	1
9353	SLIT2	chr4	20255235	20620788	2.93075	0.289272	1
9715	FAM131B	chr7	143050493	143059840	2.9308	0.289283	1
89884	LHX4	chr1	180199433	180244188	2.9308	0.289284	1
5140	PDE3B	chr11	14665269	14893604	-0.377061	0.289299	1
8447	DOC2B	chr17	6011	31420	2.93089	0.289304	1
84249	PSD2	chr5	139175406	139224048	2.931	0.289327	1
55022	PID1	chr2	229888689	230136057	1.13001	0.289476	1
815	CAMK2A	chr5	149599054	149669403	-2.8474	0.289478	1
169026	SLC30A8	chr8	117962512	118188953	3.18204	0.289518	1
135250	RAET1E	chr6	150204511	150217195	3.18204	0.289522	1
85443	DCLK3	chr3	36753913	36781352	-2.84803	0.289529	1
8992	ATP6V0E1	chr5	172410763	172461900	0.412096	0.289535	1
79870	BAALC	chr8	104152921	104242533	3.18204	0.289546	1
10699	CORIN	chr4	47596018	47840059	3.18204	0.289548	1
124641	OVCA2	chr17	1945277	1946725	-2.84803	0.289551	1
5016	OVGP1	chr1	111956937	111970399	-0.928043	0.289649	1
2878	GPX3	chr5	150399999	150408554	1.41742	0.289778	1
151790	WDR49	chr3	167196473	167371289	1.41749	0.289805	1
677805	SNORA18	chr11	93466632	93466763	-0.914872	0.289865	1
8237	USP11	chrX	47092314	47107727	-0.406315	0.289904	1
26051	PPP1R16B	chr20	37434348	37551667	-0.373284	0.290124	1
9317	PTER	chr10	16478942	16555744	0.582862	0.290138	1
55690	PACS1	chr11	65837824	66012218	-0.371111	0.290171	1
10608	MXD4	chr4	2249160	2263739	-0.523403	0.290242	1
6248	RSC1A1	chr1	15986364	15988217	-0.410341	0.290249	1
9775	EIF4A3	chr17	78109013	78120982	-0.385216	0.290368	1
11098	PRSS23	chr11	86511491	86522273	-2.92088	0.290412	1
1280	COL2A1	chr12	48366748	48398285	-2.9216	0.290478	1
3960	LGALS4	chr19	39292311	39303740	-2.92161	0.290485	1
23098	SARM1	chr17	26698987	26728065	-0.945735	0.290485	1
80307	FER1L4	chr20	34146507	34195484	-2.92094	0.290486	1
387923	SERP2	chr13	44947978	44971850	-2.92162	0.290495	1
64145	ZFYVE20	chr3	15111580	15140655	-0.365005	0.290533	1
161835	FSIP1	chr15	39892232	40075039	-0.667102	0.290801	1
199745	THAP8	chr19	36525887	36545664	-1.83335	0.290808	1
84337	ELOF1	chr19	11663858	11670051	-0.474287	0.290849	1
100874253	PDZK1IP1-AS1	chr1	47644922	47646011	1.42315	0.290875	1
342945	ZSCAN22	chr19	58838385	58853712	0.550027	0.290962	1
113730	KLHDC7B	chr22	50986462	50989452	-2.79635	0.291172	1
51633	OTUD6B	chr8	92082424	92099323	0.392105	0.291197	1
100616668	LOC100616668	chr13	41371121	41495886	-3.10272	0.29126	1
85329	LGALS12	chr11	63273524	63284246	-1.00266	0.291437	1
10134	BCAP31	chrX	152965947	152990201	0.411252	0.291503	1
113179	ADAT3	chr19	1905417	1913446	-1.95202	0.291631	1
168850	ZNF800	chr7	127010354	127032767	-0.366409	0.291733	1
6782	HSPA13	chr21	15743437	15755509	-0.390747	0.291753	1
51185	CRBN	chr3	3191317	3221401	0.41665	0.291769	1
100216545	LOC100216545	chr7	104650989	104654588	-0.413385	0.292207	1
90956	ADCK2	chr7	140372953	140394908	-0.429424	0.29228	1
613	BCR	chr22	23522552	23660224	0.484089	0.292296	1
326624	RAB37	chr17	72667256	72743474	0.453875	0.29231	1
25777	SUN2	chr22	39130719	39152024	-0.403826	0.292373	1
285	ANGPT2	chr8	6357175	6420784	-1.37704	0.292549	1
80314	EPC1	chr10	32557859	32636113	-0.359799	0.292593	1
4000	LMNA	chr1	156052369	156109880	0.527995	0.292733	1
79788	ZNF665	chr19	53666552	53696619	0.698522	0.292823	1
9369	NRXN3	chr14	78870093	80330760	2.96539	0.293189	1
8128	ST8SIA2	chr15	92937140	93011958	2.96557	0.293229	1
6998	TDGF1P3	chrX	109763540	109766249	2.96558	0.29323	1
84878	ZBTB45	chr19	59024897	59030921	0.574549	0.293239	1
2701	GJA4	chr1	35258599	35261348	2.96563	0.293241	1
5671	PSG3	chr19	43225794	43244668	2.96566	0.293246	1
63946	DMRTC2	chr19	42349086	42356397	2.96568	0.293251	1
57188	ADAMTSL3	chr15	84322838	84708593	2.96569	0.293254	1
2892	GRIA3	chrX	122318096	122624766	2.96569	0.293254	1
391257	SUMO1P1	chr20	52491040	52492248	2.9657	0.293256	1
57722	IGDCC4	chr15	65673825	65715410	2.96572	0.293259	1
6900	CNTN2	chr1	205012340	205047171	2.96573	0.293261	1
2557	GABRA4	chr4	46920917	46996424	2.96577	0.293271	1
1586	CYP17A1	chr10	104590288	104597290	2.96579	0.293275	1
165530	CLEC4F	chr2	71035776	71047732	2.9659	0.293298	1
2045	EPHA7	chr6	93949740	94129300	2.96593	0.293305	1
151531	UPP2	chr2	158851691	158992666	2.96596	0.29331	1
119467	CLRN3	chr10	129676114	129691211	2.96604	0.293328	1
116179	TGM7	chr15	43568479	43594453	2.96607	0.293334	1
100874012	NAV2-AS5	chr11	19524220	19528776	2.96616	0.293353	1
10590	SCGN	chr6	25652429	25702008	2.96623	0.293367	1
100506835	LOC100506835	chr10	44354859	44390881	2.96623	0.293367	1
6768	ST14	chr11	130029682	130080257	-0.493539	0.293368	1
100287284	MANSC4	chr12	27915599	27924209	2.96638	0.293399	1
57514	ARHGAP31	chr3	119013220	119138323	0.499188	0.293418	1
79825	CCDC48	chr3	128720472	128759585	0.546847	0.293782	1
5922	RASA2	chr3	141205926	141331197	-0.36599	0.293835	1
283130	SLC25A45	chr11	65142663	65150142	-0.766703	0.293952	1
64118	DUS1L	chr17	80015748	80023697	-0.447528	0.293969	1
55711	FAR2	chr12	29376598	29487006	0.517788	0.293997	1
2049	EPHB3	chr3	184279587	184300196	1.86731	0.294013	1
23173	METAP1	chr4	99916788	99983960	0.356534	0.294027	1
79846	C7orf63	chr7	89874488	89940377	1.63216	0.294337	1
55224	ETNK2	chr1	204100190	204121307	-0.813649	0.294417	1
55072	RNF31	chr14	24616659	24629870	-0.393219	0.294576	1
54821	ERCC6L	chrX	71424507	71458858	0.840479	0.294646	1
474354	LRRC18	chr10	50117529	50122280	1.1118	0.294678	1
271	AMPD2	chr1	110162435	110174677	-0.381524	0.29472	1
23479	ISCU	chr12	108956294	108963160	0.429253	0.294766	1
84057	MND1	chr4	154265801	154336247	1.01427	0.294835	1
6619	SNAPC3	chr9	15422782	15461627	0.453295	0.294994	1
10077	TSPAN32	chr11	2323243	2339430	0.563867	0.295066	1
1890	TYMP	chr22	50964181	50968514	-0.739776	0.295119	1
55552	ZNF823	chr19	11832080	11849760	0.496911	0.29515	1
4166	CHST6	chr16	75507022	75528926	0.671718	0.295183	1
84636	GPR174	chrX	78426469	78427726	-0.372124	0.295485	1
84517	ACTRT3	chr3	169484711	169487683	-0.893573	0.295566	1
25790	CCDC19	chr1	159842154	159869906	1.06331	0.295689	1
161502	C15orf26	chr15	81426644	81441516	1.69336	0.295754	1
123283	TARSL2	chr15	102193955	102264645	-0.70662	0.295935	1
22881	ANKRD6	chr6	90142897	90343553	0.583844	0.296048	1
255101	CCDC108	chr2	219867576	219906245	1.57681	0.296131	1
54883	CWC25	chr17	36957446	36981589	-0.373729	0.296144	1
127687	C1orf122	chr1	38273473	38275126	-0.484993	0.296271	1
59082	CARD18	chr11	105008448	105010461	1.95274	0.296289	1
340371	NRBP2	chr8	144915755	144923146	-0.903497	0.29632	1
1008	CDH10	chr5	24487209	24645085	1.95262	0.296322	1
51727	CMPK1	chr1	47799469	47844511	0.414571	0.29648	1
9855	FARP2	chr2	242295664	242434256	-0.454466	0.296614	1
285368	PRRT3	chr3	9987226	9994078	-1.10762	0.296731	1
338773	TMEM119	chr12	108983622	108991894	-1.18228	0.296961	1
692157	SNORA16B	chr1	212526160	212526292	1.37991	0.296989	1
9570	GOSR2	chr17	45000486	45018733	-0.353568	0.297019	1
135112	NCOA7	chr6	126102307	126253176	0.457276	0.297088	1
864	RUNX3	chr1	25226002	25291501	-0.379544	0.297122	1
494513	DFNB59	chr2	179316163	179326110	1.11982	0.297132	1
26499	PLEK2	chr14	67853700	67878828	1.55669	0.297315	1
768211	RELL1	chr4	37592422	37687999	-0.359692	0.297721	1
AGER	AGER	chr6_ssto_hap7	3409765	32152099	1.52789	0.297846	1
6844	VAMP2	chr17	8062465	8066293	-0.370998	0.297853	1
55361	PI4K2A	chr10	99400443	99436187	-0.427628	0.297903	1
51639	SF3B14	chr2	24290454	24299314	0.403673	0.298075	1
388327	C17orf100	chr17	6555059	6556617	0.735715	0.298235	1
9776	ATG13	chr11	46638826	46697568	-0.365255	0.298399	1
9073	CLDN8	chr21	31586324	31588469	3.03956	0.298464	1
729025	SLC15A5	chr12	16341419	16430619	3.03962	0.298475	1
715	C1R	chr12	7187515	7245043	3.03977	0.298502	1
6926	TBX3	chr12	115108059	115121969	3.03982	0.298512	1
9499	MYOT	chr5	137203545	137223540	3.04002	0.298548	1
284312	ZSCAN1	chr19	58545434	58565999	3.04005	0.298552	1
285762	LOC285762	chr6	119773712	119812467	3.04007	0.298556	1
221806	VWDE	chr7	12370509	12443852	3.04012	0.298566	1
153572	IRX2	chr5	2746279	2751769	3.0403	0.298598	1
154215	NKAIN2	chr6	124125069	125146786	3.04031	0.2986	1
126767	AADACL3	chr1	12776118	12788726	3.04035	0.298607	1
150291	MORC2-AS1	chr22	31318295	31322640	3.04049	0.298634	1
27439	CECR6	chr22	17597189	17602257	1.07218	0.298644	1
1142	CHRNB3	chr8	42552562	42592209	3.04055	0.298645	1
1404	HAPLN1	chr5	82934017	83016896	3.04058	0.298651	1
130574	LYPD6	chr2	150186499	150330659	3.04063	0.298659	1
100861504	LINC00538	chr1	214098092	214099996	3.04075	0.298681	1
100533990	APOC4-APOC2	chr19	45445495	45452822	3.0409	0.298708	1
100271702	LOC100271702	chr12	2038368	2045742	3.04098	0.298723	1
10600	USP16	chr21	30396938	30426807	-0.365845	0.298819	1
116254	C6orf72	chr6	149887528	149912067	0.421902	0.298889	1
619565	SNORA52	chr11	811681	811814	0.525688	0.2989	1
11068	CYB561D2	chr3	50388297	50391496	-0.53428	0.298946	1
11117	EMILIN1	chr2	27301435	27309265	-0.885558	0.298955	1
10519	CIB1	chr15	90773477	90777279	-0.373249	0.29897	1
2983	GUCY1B3	chr4	156680126	156728783	0.484337	0.299018	1
118490	MSS51	chr10	75183337	75193319	0.532693	0.299028	1
253190	SERHL2	chr22	42949925	42970388	1.98984	0.299214	1
128209	KLF17	chr1	44584522	44600809	1.98987	0.299233	1
283050	LOC283050	chr10	80703083	80827205	2.57231	0.299264	1
100506321	LOC100506321	chr14	65556636	65561029	1.30051	0.299327	1
57224	NHSL1	chr6	138743181	138893668	0.594809	0.299365	1
80723	SLC35G2	chr3	136537861	136574734	2.13406	0.299579	1
388692	LOC388692	chr1	149279476	149291742	2.13367	0.299608	1
677801	SNORA14A	chr7	75573101	75573234	1.86381	0.29961	1
56672	AKIP1	chr11	8932701	8941626	0.505976	0.29962	1
2191	FAP	chr2	163027200	163100045	-3.04461	0.299648	1
63978	PRDM14	chr8	70963886	70983562	-3.04461	0.299652	1
7349	UCN	chr2	27530265	27531130	-3.0442	0.299694	1
121512	FGD4	chr12	32655041	32798984	0.442575	0.299782	1
646627	LOC646627	chr1	248902717	248903151	-2.91193	0.299825	1
100132979	GOLGA8DP	chr15	22702285	22715728	-2.91195	0.299864	1
195827	AAED1	chr9	99403533	99417599	-0.380407	0.299916	1
4350	MPG	chr16	127018	135850	-0.570046	0.299984	1
10349	ABCA10	chr17	67144148	67240956	0.552902	0.300135	1
3737	KCNA2	chr1	111136202	111174096	0.708983	0.300163	1
51241	COX16	chr14	70791798	70826448	-0.478406	0.300164	1
11041	B3GNT1	chr11	66112843	66115161	-0.656517	0.30033	1
9491	PSMF1	chr20	1093906	1148426	-0.359869	0.300417	1
79411	GLB1L	chr2	220101503	220110131	0.601845	0.300509	1
5236	PGM1	chr1	64058947	64125916	0.391282	0.300632	1
5583	PRKCH	chr14	61788515	62017698	-0.361393	0.300655	1
56204	FAM214A	chr15	52873518	52970820	-0.359693	0.300688	1
11122	PTPRT	chr20	40701392	41818557	0.947064	0.300788	1
23682	RAB38	chr11	87846415	87908635	1.15493	0.300827	1
10102	TSFM	chr12	58176528	58196639	-0.400874	0.300833	1
89801	PPP1R3F	chrX	49126306	49144555	0.525968	0.300884	1
5723	PSPH	chr7	56078744	56119268	0.425564	0.301072	1
2679	GGT3P	chr22	18761202	18779474	-3.02756	0.301082	1
10923	SUB1	chr5	32585605	32604185	-0.365353	0.301288	1
7580	ZNF32	chr10	44139307	44144326	-0.447875	0.301288	1
4627	MYH9	chr22	36677323	36784063	0.449676	0.301324	1
64863	METTL4	chr18	2537524	2571489	0.402658	0.301523	1
402176	RPL21P44	chr4	54851666	54853449	0.566447	0.301618	1
51347	TAOK3	chr12	118587606	118810750	0.364345	0.301823	1
57396	CLK4	chr5	178029665	178054054	-0.362713	0.301827	1
389766	C9orf153	chr9	88842226	88874519	2.17766	0.301833	1
6134	RPL10	chrX	153626571	153630680	-0.35613	0.301859	1
219899	TBCEL	chr11	120894803	120960354	0.622884	0.30187	1
170463	SSBP4	chr19	18530146	18545372	-0.47981	0.302226	1
10661	KLF1	chr19	12995237	12998017	-1.22276	0.302245	1
5979	RET	chr10	43572517	43625797	1.56327	0.302291	1
23376	UFL1	chr6	96969702	97003151	-0.360933	0.302438	1
3736	KCNA1	chr12	5019073	5027422	1.60988	0.302446	1
9227	LRAT	chr4	155665163	155674270	1.60995	0.302463	1
114784	CSMD2	chr1	33979609	34631443	2.15884	0.302502	1
9788	MTSS1	chr8	125563028	125740730	0.367182	0.302507	1
2825	GPR1	chr2	207040042	207082771	2.15886	0.302512	1
401022	HOXD-AS1	chr2	177037924	177053686	2.15935	0.302518	1
23460	ABCA6	chr17	67074847	67138015	0.720984	0.302723	1
144108	SPTY2D1	chr11	18627948	18656020	-0.370685	0.302791	1
643770	LOC643770	chr12	98879322	98897633	1.16275	0.303055	1
23466	CBX6	chr22	39260248	39268258	-0.374661	0.303063	1
84279	PRADC1	chr2	73455134	73460356	-0.486943	0.303073	1
119391	GSTO2	chr10	106028631	106059176	-1.00495	0.30308	1
217	ALDH2	chr12	112204691	112247789	-0.458593	0.30308	1
54361	WNT4	chr1	22443798	22469519	1.61567	0.30313	1
64699	TMPRSS3	chr21	43791996	43816955	1.51493	0.303257	1
728233	PI4KAP1	chr22	20383731	20398695	0.699216	0.303265	1
65982	ZSCAN18	chr19	58595209	58629793	-0.46814	0.303333	1
1544	CYP1A2	chr15	75041184	75048941	-2.96489	0.303344	1
338442	HCAR2	chr12	123185840	123187904	0.719812	0.303398	1
59344	ALOXE3	chr17	7999218	8022234	-2.96585	0.303472	1
284656	EPHA10	chr1	38181646	38230824	0.814478	0.303499	1
376693	RPS10P7	chr1	201489032	201489720	-1.50228	0.303579	1
56105	PCDHGA11	chr5	140800537	140892546	0.481998	0.303591	1
HLA-B	HLA-B	chr6_qbl_hap6	2615165	31324989	-0.36699	0.303627	1
57504	MTA3	chr2	42795671	42936353	-0.466438	0.303785	1
90693	CCDC126	chr7	23636998	23684327	0.444306	0.303787	1
100616498	MIR378E	chr5	169455492	169455570	-1.71137	0.303814	1
6573	SLC19A1	chr21	46934629	46962385	-0.903128	0.303916	1
10904	BLCAP	chr20	36145819	36156333	0.389	0.303917	1
57590	WDFY1	chr2	224740065	224810052	-0.351367	0.304048	1
283820	NOMO2	chr16	18511182	18573434	-0.490115	0.304141	1
204851	HIPK1	chr1	114471996	114520491	0.592054	0.304166	1
1537	CYC1	chr8	145149960	145152428	-0.374455	0.304218	1
8751	ADAM15	chr1	155023748	155035252	-0.459061	0.304233	1
55568	GALNT10	chr5	153570295	153800543	0.404956	0.304261	1
4925	NUCB2	chr11	17298286	17353070	0.415175	0.304275	1
5127	CDK16	chrX	47077528	47089394	-0.380117	0.304663	1
4718	NDUFC2	chr11	77779393	77791265	0.41412	0.304808	1
2329	FMO4	chr1	171283486	171311223	0.898243	0.304891	1
8743	TNFSF10	chr3	172223298	172241297	0.424839	0.304901	1
24145	PANX1	chr11	93862094	93915137	0.462687	0.304908	1
944	TNFSF8	chr9	117655623	117692875	0.387975	0.304973	1
100129716	LOC100129716	chr5	90676164	90716532	0.751853	0.305008	1
51132	RLIM	chrX	73802811	73834461	-0.35504	0.305069	1
64067	NPAS3	chr14	33408459	34273382	-2.94906	0.305197	1
22952	CYP2G1P	chr19	41396731	41406413	-2.94907	0.305206	1
127700	OSCP1	chr1	36883507	36916086	-2.95034	0.305223	1
1281	COL3A1	chr2	189839099	189877472	-2.9491	0.30524	1
255252	LRRC57	chr15	42834720	42841002	-0.381265	0.305298	1
10772	SRSF10	chr1	36273	24306953	0.891697	0.30534	1
23788	MTCH2	chr11	47638858	47664206	0.50591	0.305569	1
11116	FGFR1OP	chr6	167412816	167454066	-0.417103	0.305675	1
10808	HSPH1	chr13	31710763	31736117	0.38778	0.305733	1
7027	TFDP1	chr13	114239003	114295788	-0.388411	0.30579	1
6875	TAF4B	chr18	23806409	23971650	-0.516455	0.305798	1
323	APBB2	chr4	40812044	41216635	-0.437812	0.30589	1
25948	KBTBD2	chr7	32907778	32931468	-0.350498	0.305918	1
1270	CNTF	chr11	58390146	58393205	3.31236	0.305949	1
8995	TNFSF18	chr1	173010360	173020103	3.31236	0.305952	1
10223	GPA33	chr1	167022082	167059868	3.31237	0.305961	1
83698	CALN1	chr7	71244476	71877360	3.31238	0.305966	1
100506599	LOC100506599	chr9	138354565	138364095	3.31239	0.30598	1
6495	SIX1	chr14	61111417	61116155	3.31239	0.305981	1
133584	EGFLAM	chr5	38258511	38465582	3.31242	0.306018	1
54805	CNNM2	chr10	104678075	104838344	-0.407467	0.306028	1
51513	ETV7	chr6	36321998	36355577	-1.26564	0.306203	1
1992	SERPINB1	chr6	2833734	2842081	0.5021	0.306217	1
79797	ZNF408	chr11	46722317	46727466	-0.551211	0.306278	1
79712	GTDC1	chr2	144703581	145090083	0.404116	0.306295	1
4091	SMAD6	chr15	66994674	67074337	-2.85274	0.306324	1
255512	LOC255512	chr11	1330938	1331937	-2.85273	0.306352	1
1815	DRD4	chr11	637305	640705	-2.85273	0.306356	1
100128361	LOC100128361	chr9	95380332	95382817	-2.85273	0.306369	1
3373	HYAL1	chr3	50337320	50349812	0.826757	0.306397	1
8814	CDKL1	chr14	50796720	50862617	1.26383	0.306445	1
84804	MFSD9	chr2	103333666	103353337	-0.604245	0.30653	1
81567	TXNDC5	chr6	7881483	7911047	-1.219	0.306837	1
9392	TGFBRAP1	chr2	105883540	105946148	-0.365031	0.306866	1
26999	CYFIP2	chr5	156693091	156822606	-0.354581	0.306968	1
LOC554223	LOC554223	chr6	1060102	29765584	-0.998118	0.307186	1
9945	GFPT2	chr5	179727700	179780315	0.962583	0.307337	1
7077	TIMP2	chr17	76849059	76921472	0.556079	0.307386	1
126259	TMIGD2	chr19	4292225	4302428	-0.995554	0.30741	1
730249	IRG1	chr13	77526624	77532776	3.47591	0.307449	1
79782	LRRC31	chr3	169557029	169587660	-0.743688	0.30777	1
143384	C10orf46	chr10	120440494	120514758	-0.370386	0.307882	1
100506714	LOC100506714	chr22	45529639	45559662	1.47622	0.308078	1
197135	PATL2	chr15	44957930	44969086	-0.73595	0.308113	1
4038	LRP4	chr11	46878268	46940173	-1.89058	0.308206	1
127254	C1orf173	chr1	75033795	75139422	1.27258	0.308334	1
79697	C14orf169	chr14	73957644	73960105	-0.398642	0.308353	1
112464	PRKCDBP	chr11	6340176	6341740	1.04995	0.308357	1
80714	PBX4	chr19	19672516	19729725	-0.723797	0.308494	1
51282	SCAND1	chr20	34541539	34543281	-0.976549	0.308624	1
81788	NUAK2	chr1	205271191	205290883	-0.458559	0.308659	1
128239	IQGAP3	chr1	156495197	156542396	-1.05778	0.30876	1
79671	NLRX1	chr11	119039440	119054725	-0.490386	0.308815	1
51301	GCNT4	chr5	74323289	74326724	-0.448247	0.308883	1
824	CAPN2	chr1	223889295	223963720	0.403029	0.309264	1
215	ABCD1	chrX	152990323	153010216	0.543756	0.309303	1
1725	DHPS	chr19	12786531	12792701	-0.394657	0.309341	1
145748	LYSMD4	chr15	100267612	100273626	-0.534568	0.309423	1
51104	FAM108B1	chr9	74477368	74526148	-0.388508	0.309542	1
389898	UBE2NL	chrX	142967173	142968357	-0.676991	0.309565	1
4886	NPY1R	chr4	164245117	164253947	2.22601	0.309704	1
27086	FOXP1	chr3	71003865	71633140	-0.35532	0.30992	1
91450	LOC91450	chr15	78285575	78286567	-1.64018	0.309947	1
85441	PRIC285	chr20	62189439	62205592	-0.568099	0.310143	1
22821	RASA3	chr13	114747194	114898095	0.379475	0.310218	1
8192	CLPP	chr19	6361463	6368915	-0.482029	0.310228	1
151195	CCNYL1	chr2	208576264	208620896	0.436385	0.310339	1
55061	SUSD4	chr1	223394161	223537544	-0.826175	0.310354	1
89941	RHOT2	chr16	718083	724174	0.46749	0.310417	1
84911	ZNF382	chr19	37096207	37119499	0.507998	0.31042	1
10744	PTTG2	chr4	37962056	37962631	0.818456	0.310497	1
2086	ERV3-1	chr7	64450733	64467124	0.674543	0.310571	1
79066	METTL16	chr17	2319348	2415200	-0.382581	0.310712	1
118980	SFXN2	chr10	104474298	104498946	-0.606988	0.310892	1
344875	COL6A4P1	chr3	15206869	15247466	1.44207	0.310957	1
23186	RCOR1	chr14	103058996	103196913	0.356749	0.311041	1
53373	TPCN1	chr12	113659260	113736389	0.41576	0.311164	1
157313	CDCA2	chr8	25316513	25365425	0.615405	0.311217	1
400950	C2orf91	chr2	42162508	42180943	-2.9072	0.311335	1
474344	GIMAP6	chr7	150322464	150329736	0.361713	0.311361	1
408263	FNDC9	chr5	156768607	156772729	-2.90856	0.31138	1
162655	ZNF519	chr18	14075989	14132489	-2.90858	0.311421	1
80135	RPF1	chr1	84944920	84964033	-0.354002	0.311436	1
151325	MYADML	chr2	33951128	33953284	1.61064	0.311706	1
84918	LRP11	chr6	150139894	150185480	0.418649	0.3118	1
10209	EIF1	chr17	39845127	39847898	-0.366464	0.311817	1
4898	NRD1	chr1	52254866	52344609	0.360771	0.311905	1
60558	GUF1	chr4	44680433	44702697	-0.387154	0.311973	1
939	CD27	chr12	6554051	6560884	-0.373857	0.312106	1
7871	SLMAP	chr3	57743174	57914894	0.382247	0.312145	1
9424	KCNK6	chr19	38810484	38819649	0.434056	0.312193	1
25938	HEATR5A	chr14	31760994	31889788	0.358692	0.312205	1
58500	ZNF250	chr8	146102336	146126846	-0.455244	0.312346	1
6827	SUPT4H1	chr17	56422539	56429563	0.352546	0.312389	1
4332	MNDA	chr1	158801168	158819270	0.663923	0.312401	1
57713	SFMBT2	chr10	7200586	7453448	-0.366266	0.312417	1
653583	PHLDB3	chr19	43979255	44008985	-0.87591	0.312558	1
5316	PKNOX1	chr21	44394643	44453688	0.365998	0.312595	1
282973	JAKMIP3	chr10	133918313	133998313	0.497136	0.312601	1
5634	PRPS2	chrX	12809474	12842346	0.403297	0.312649	1
8658	TNKS	chr8	9413445	9639856	-0.344187	0.312654	1
64859	OBFC2A	chr2	192542798	192553248	-0.356817	0.31269	1
388698	FLG2	chr1	152321213	152332482	1.17052	0.313059	1
2220	FCN2	chr9	137772658	137779366	0.805916	0.313061	1
130827	TMEM182	chr2	103378490	103434138	0.582453	0.313097	1
10826	C5orf4	chr5	154198052	154230213	0.541023	0.313133	1
9972	NUP153	chr6	17615269	17706818	-0.347083	0.313223	1
283875	LINC00514	chr16	3039055	3044510	-0.850252	0.313344	1
80031	SEMA6D	chr15	47476403	48066420	1.06111	0.31341	1
7110	TMF1	chr3	69068978	69101484	-0.349882	0.313415	1
6548	SLC9A1	chr1	27425300	27481621	0.376369	0.313489	1
54718	BTN2A3P	chr6	26421619	26430816	-0.611369	0.31351	1
100775107	LUST	chr3	50137036	50138421	-1.10601	0.313546	1
284677	C1orf204	chr1	159804264	159825137	0.659828	0.313576	1
55063	ZCWPW1	chr7	99998495	100026431	-0.985198	0.313605	1
1946	EFNA5	chr5	106712590	107006596	0.941639	0.313731	1
9890	LPPR4	chr1	99729848	99775138	1.06347	0.313781	1
7638	ZNF221	chr19	44455397	44471752	0.597647	0.313896	1
119437	CTAGE7P	chr10	131904273	131907101	0.740748	0.314089	1
79370	BCL2L14	chr12	12223878	12252627	-0.882179	0.314128	1
132332	TMEM155	chr4	122680085	122686340	-1.01984	0.31424	1
257194	NEGR1	chr1	71868625	72748277	0.71174	0.314396	1
55510	DDX43	chr6	74104285	74127289	1.25019	0.314451	1
10549	PRDX4	chrX	23685645	23704514	-0.459372	0.314492	1
10900	RUNDC3A	chr17	42385927	42396038	-1.38569	0.314503	1
9	NAT1	chr8	18027971	18081198	0.626854	0.314566	1
220929	ZNF438	chr10	31133565	31320866	-0.434665	0.314679	1
11316	COPE	chr19	19010323	19030199	-0.498338	0.314768	1
100271873	AIRN	chr6	160424323	160428696	-1.78062	0.314916	1
84229	CCDC135	chr16	57728713	57765367	1.21938	0.315025	1
84722	PSRC1	chr1	109822176	109825790	1.60556	0.315511	1
79970	ZNF767	chr7	149244245	149321881	0.76112	0.315614	1
79738	BBS10	chr12	76738266	76742222	0.472028	0.315645	1
56548	CHST7	chrX	46433192	46457838	-0.544911	0.315731	1
51473	DCDC2	chr6	24171983	24383520	2.31924	0.315884	1
3587	IL10RA	chr11	117857106	117872199	-0.390025	0.315904	1
151254	ALS2CR11	chr2	202352144	202483905	2.31937	0.315928	1
7357	UGCG	chr9	114659206	114695433	-0.365636	0.316104	1
4674	NAP1L2	chrX	72432137	72434710	0.563427	0.316297	1
3747	KCNC2	chr12	75433858	75603528	2.29742	0.31633	1
23232	TBC1D12	chr10	96162186	96296089	0.540943	0.316337	1
84125	LRRIQ1	chr12	85430099	85638883	2.29698	0.316369	1
58489	FAM108C1	chr15	80987652	81047962	-0.375364	0.316371	1
400891	LOC400891	chr22	21400249	21418457	1.72127	0.316472	1
54187	NANS	chr9	100818959	100845365	0.448659	0.316601	1
29767	TMOD2	chr15	52043758	52108558	-0.361466	0.316677	1
6433	SFSWAP	chr12	132195632	132284283	-0.367935	0.316699	1
9519	TBPL1	chr6	134273308	134308638	0.436427	0.316762	1
8874	ARHGEF7	chr13	111767624	111958081	-0.417822	0.317001	1
57461	ISY1	chr3	128846259	128880073	-0.397536	0.317158	1
4751	NEK2	chr1	211831599	211848972	0.963457	0.317174	1
9435	CHST2	chr3	142838618	142842856	-0.556886	0.317228	1
285033	LOC285033	chr2	96874154	96908362	-0.773296	0.317244	1
6594	SMARCA1	chrX	128580478	128657460	-0.984265	0.317311	1
23545	ATP6V0A2	chr12	124196865	124246301	-0.346154	0.317319	1
11169	WDHD1	chr14	55405656	55493819	0.509931	0.317368	1
254295	PHYHD1	chr9	131683174	131704320	0.736683	0.317371	1
607	BCL9	chr1	147013182	147098015	-0.4284	0.317489	1
123745	PLA2G4E	chr15	42273780	42342901	2.29249	0.317532	1
2745	GLRX	chr5	95149553	95158577	0.4215	0.317567	1
79694	MANEA	chr6	96025373	96057328	0.35747	0.317624	1
55599	RNPC3	chr1	104068578	104097859	-0.382169	0.317638	1
55198	APPL2	chr12	105567075	105630008	-0.401548	0.317762	1
84795	PYROXD2	chr10	100143322	100174978	0.390664	0.317885	1
3204	HOXA7	chr7	27193338	27196296	1.09154	0.317913	1
1123	CHN1	chr2	175664042	175870107	-0.767391	0.317969	1
1212	CLTB	chr5	175819456	175843570	-0.438837	0.317979	1
51116	MRPS2	chr9	138392477	138396519	-0.473999	0.318033	1
23357	ANGEL1	chr14	77253586	77279283	-0.362038	0.318079	1
55165	CEP55	chr10	95256369	95288849	-0.76136	0.318079	1
80059	LRRTM4	chr2	76974850	77749502	2.27044	0.318082	1
53905	DUOX1	chr15	45422192	45457774	2.26988	0.318085	1
2257	FGF12	chr3	191857182	192445388	2.27055	0.318126	1
4301	MLLT4	chr6	168227671	168372700	-0.433242	0.318202	1
58492	ZNF77	chr19	2933216	2944969	-0.4728	0.318393	1
9512	PMPCB	chr7	102937873	102955133	-0.354721	0.318574	1
160622	GRASP	chr12	52400748	52409671	-0.48244	0.318577	1
54784	ALKBH4	chr7	102096667	102105321	0.522482	0.31859	1
10449	ACAA2	chr18	47309874	47340251	0.38431	0.318659	1
8733	GPAA1	chr8	145137524	145141119	-0.522739	0.318689	1
57190	SEPN1	chr1	26126667	26144713	-0.425281	0.318904	1
677830	SNORA50	chr16	58593700	58593835	0.558031	0.318958	1
727956	SDHAP2	chr3	195384910	195415735	-1.49633	0.319182	1
10279	PRSS16	chr6	27215502	27224399	0.616764	0.319244	1
138199	C9orf41	chr9	77597873	77643310	0.388244	0.319254	1
283349	RASSF3	chr12	65004293	65091347	-0.351563	0.319293	1
126129	CPT1C	chr19	50194365	50216988	-3.14027	0.319312	1
6790	AURKA	chr20	54944445	54967351	-0.511811	0.319387	1
6612	SUMO3	chr21	46225532	46238044	-0.344488	0.319511	1
8567	MADD	chr11	47290927	47351582	-0.349207	0.31952	1
79570	NKAIN1	chr1	31652592	31712734	1.67244	0.319521	1
5803	PTPRZ1	chr7	121513159	121702090	1.67254	0.319559	1
23205	ACSBG1	chr15	78463187	78527049	1.67265	0.319598	1
94239	H2AFV	chr7	44866488	44887725	-0.340618	0.319602	1
3476	IGBP1	chrX	69353318	69386173	0.361716	0.319623	1
201176	ARHGAP27	chr17	43471268	43510282	1.67274	0.319633	1
55800	SCN3B	chr11	123499895	123525315	1.11134	0.319921	1
9939	RBM8A	chr1	145507557	145513535	-0.3684	0.319926	1
6240	RRM1	chr11	4115924	4160106	-0.34362	0.319978	1
145820	LOC145820	chr15	95976322	96051076	1.56385	0.319994	1
6094	ROM1	chr11	62380213	62382592	-1.08268	0.320005	1
55657	ZNF692	chr1	249144203	249153315	0.546446	0.320113	1
31	ACACA	chr17	35441927	35766902	-0.382819	0.320129	1
79098	C1orf116	chr1	207191866	207206101	0.978799	0.320166	1
54862	CC2D1A	chr19	14016956	14041693	-0.47274	0.320262	1
662	BNIP1	chr5	172571445	172591390	-0.468833	0.320274	1
3801	KIFC3	chr16	57792129	57836439	1.46585	0.320526	1
165631	PARP15	chr3	122296449	122355536	-0.383342	0.320622	1
51127	TRIM17	chr1	228595636	228604583	0.63236	0.32068	1
53942	CNTN5	chr11	98891706	100229616	2.33636	0.321177	1
5151	PDE8A	chr15	85523744	85682376	-0.395842	0.32128	1
6329	SCN4A	chr17	62015914	62050278	0.647735	0.321381	1
942	CD86	chr3	121774209	121839988	0.497518	0.321405	1
151393	FAM82A1	chr2	38152462	38294285	0.639952	0.321473	1
51389	RWDD1	chr6	116892583	116914436	-0.356012	0.321486	1
6506	SLC1A2	chr11	35272752	35441610	0.979211	0.321679	1
2583	B4GALNT1	chr12	58019551	58026985	1.51346	0.321701	1
5599	MAPK8	chr10	49609687	49643183	-0.637728	0.321773	1
51154	MRTO4	chr1	19578075	19586622	-0.433033	0.321821	1
84897	TBRG1	chr11	124492742	124505822	0.393492	0.321931	1
10011	SRA1	chr5	139929652	139937678	0.401308	0.321953	1
55222	LRRC20	chr10	72058729	72142382	-0.547827	0.321963	1
50804	MYEF2	chr15	48431629	48470558	-0.520518	0.322035	1
79884	MAP9	chr4	156263812	156298122	-0.443678	0.322219	1
3313	HSPA9	chr5	137890571	137911318	-0.349337	0.322301	1
5128	CDK17	chr12	96672039	96794366	-0.349308	0.322352	1
10780	ZNF234	chr19	44645710	44664462	0.459582	0.322462	1
3070	HELLS	chr10	96305574	96361856	-0.373606	0.322465	1
135458	HUS1B	chr6	655939	656964	-1.03663	0.322541	1
3419	IDH3A	chr15	78441719	78462884	0.360092	0.322881	1
3418	IDH2	chr15	90627212	90645708	-0.356312	0.322991	1
153743	PPP1R2P3	chr5	156277549	156279539	-0.37761	0.323081	1
284406	ZFP82	chr19	36882861	36909550	-0.40992	0.323144	1
64374	SIL1	chr5	138282410	138534065	-0.410904	0.323181	1
3613	IMPA2	chr18	11981427	12030885	0.690682	0.323309	1
79887	PLBD1	chr12	14656597	14720791	0.687768	0.323432	1
11070	TMEM115	chr3	50392180	50396939	-0.412717	0.323652	1
11193	WBP4	chr13	41635697	41658139	0.363856	0.323657	1
50856	CLEC4A	chr12	8276228	8291203	0.773562	0.323659	1
11155	LDB3	chr10	88428206	88495824	-0.672797	0.323738	1
5294	PIK3CG	chr7	106505924	106547592	-0.379365	0.324183	1
51135	IRAK4	chr12	44152747	44183346	0.362297	0.324184	1
5394	EXOSC10	chr1	11126676	11159938	-0.366745	0.32433	1
23144	ZC3H3	chr8	144519825	144623620	-0.532084	0.324362	1
27067	STAU2	chr8	74332604	74659943	0.41206	0.324424	1
55204	GOLPH3L	chr1	150618701	150669672	0.47446	0.324546	1
1654	DDX3X	chrX	41192651	41209524	-0.337157	0.324566	1
344454	AOX2P	chr2	201560446	201658941	0.877484	0.32463	1
64783	RBM15	chr1	110881945	110889303	-0.343859	0.324697	1
9917	FAM20B	chr1	178995074	179045702	-0.359972	0.324732	1
5164	PDK2	chr17	48172101	48188733	-0.549685	0.324807	1
3159	HMGA1	chr6	34204577	34214008	-0.371152	0.324891	1
284023	LOC284023	chr17	7816640	7819265	-1.04644	0.324997	1
392465	GLOD5	chrX	48620154	48632064	1.59317	0.325014	1
2876	GPX1	chr3	49394609	49395791	-1.1113	0.325087	1
6491	STIL	chr1	47715811	47779819	0.399746	0.325112	1
80336	PABPC1L	chr20	43538703	43567962	0.442387	0.325179	1
902	CCNH	chr5	86690079	86708850	-0.347263	0.325267	1
7745	ZNF192	chr6	28109716	28125236	-0.360966	0.325345	1
29100	TMEM208	chr16	67261016	67263182	-0.449866	0.325459	1
387509	GPR153	chr1	6307406	6321035	-0.462486	0.325488	1
9722	NOS1AP	chr1	162039581	162339813	0.613307	0.3255	1
55020	TTC38	chr22	46663861	46689905	-0.400167	0.325512	1
10221	TRIB1	chr8	126442563	126450644	-0.477163	0.325646	1
731424	LOC731424	chr4	185764450	185768200	1.17337	0.325719	1
340665	CYP26C1	chr10	94821021	94828454	1.61877	0.32586	1
644619	INTS4L2	chr7	65112777	65183632	-0.923526	0.326122	1
90799	CEP95	chr17	62503158	62534062	-0.383283	0.32613	1
9812	KIAA0141	chr5	141303385	141321612	-0.343508	0.326274	1
51074	APIP	chr11	34903843	34937939	0.453406	0.326306	1
27242	TNFRSF21	chr6	47199268	47277680	0.605334	0.326595	1
10732	TCFL5	chr20	61472467	61493115	-0.370833	0.326802	1
196951	C15orf33	chr15	49620592	49913118	0.735639	0.327025	1
26580	BSCL2	chr11	62457734	62477091	-0.600984	0.327175	1
317648	NOP14-AS1	chr4	2937278	2952794	-0.660538	0.327323	1
339123	JMJD8	chr16	731667	734439	-0.450897	0.327449	1
79759	ZNF668	chr16	31072164	31085641	-0.554892	0.327452	1
6583	SLC22A4	chr5	131630145	131679899	0.83601	0.327622	1
2706	GJB2	chr13	20761604	20767114	-0.941236	0.327718	1
25980	C20orf4	chr20	34824447	34844853	-0.348001	0.327758	1
146206	RLTPR	chr16	67679030	67691472	0.511677	0.327848	1
5833	PCYT2	chr17	79860777	79869340	-0.433959	0.327959	1
4695	NDUFA2	chr5	140024948	140027370	0.356246	0.328047	1
1028	CDKN1C	chr11	2904448	2906995	-0.768579	0.328194	1
5426	POLE	chr12	133200348	133263945	-0.445903	0.328329	1
80115	BAIAP2L2	chr22	38480896	38506676	1.35009	0.32833	1
4193	MDM2	chr12	69201971	69239320	0.399143	0.328365	1
57556	SEMA6A	chr5	115779251	115910551	0.742415	0.328511	1
619383	SCARNA9	chr11	93454680	93455032	-0.345082	0.328541	1
375513	GUSBP4	chr6	58246159	58287724	-1.29998	0.328594	1
144699	FBXL14	chr12	1675159	1703331	-0.53886	0.328785	1
64600	PLA2G2F	chr1	20465823	20476879	1.65498	0.328804	1
842	CASP9	chr1	15818769	15851285	-0.355598	0.328905	1
94005	PIGS	chr17	26880406	26898887	-0.369488	0.329016	1
57209	ZNF248	chr10	38117899	38146486	0.368054	0.329177	1
285362	SUMF1	chr3	4402829	4508966	-0.414138	0.329275	1
100131089	LOC100131089	chr15	40331512	40359710	1.08547	0.329283	1
55176	SEC61A2	chr10	12171640	12211957	-0.405768	0.329355	1
7074	TIAM1	chr21	32490736	32931290	0.376508	0.32939	1
654254	ZNF732	chr4	264464	289944	1.20641	0.32941	1
8178	ELL	chr19	18553473	18632937	-0.451523	0.329647	1
6786	STIM1	chr11	3876933	4114440	-0.332663	0.329708	1
3783	KCNN4	chr19	44270685	44285409	0.639675	0.329711	1
5519	PPP2R1B	chr11	111597632	111637169	-0.368957	0.329831	1
200765	TIGD1	chr2	233412779	233415226	-0.510033	0.329927	1
642852	LOC642852	chr21	46707967	46717269	0.699147	0.32997	1
100131564	LOC100131564	chr1	93775666	93811368	0.619786	0.330027	1
10578	GNLY	chr2	85921414	85925875	-0.359931	0.330185	1
729288	ZNF286B	chr17	18561742	18585572	0.615525	0.330225	1
646982	LINC00598	chr13	40921271	41055143	0.657263	0.330275	1
3687	ITGAX	chr16	31366509	31394318	-0.51143	0.330522	1
4728	NDUFS8	chr11	67798084	67804114	-0.549071	0.330572	1
64794	DDX31	chr9	135469676	135545788	-0.459195	0.330879	1
55615	PRR5	chr22	45064427	45133561	-0.515386	0.331043	1
65010	SLC26A6	chr3	48663156	48672926	0.41278	0.331078	1
8507	ENC1	chr5	73923231	73937249	-0.502383	0.331287	1
407835	LOC407835	chr7	128766325	128768050	-0.483535	0.331382	1
2107	ETF1	chr5	137841782	137878989	-0.346929	0.331433	1
8728	ADAM19	chr5	156904312	157002783	0.39638	0.331546	1
79595	SAP130	chr2	128698791	128784869	-0.354631	0.33166	1
3176	HNMT	chr2	138721808	138773934	0.565376	0.331768	1
100505783	LOC100505783	chr20	42839600	42854667	0.593168	0.331856	1
23548	TTC33	chr5	40711678	40756072	0.440043	0.331921	1
55737	VPS35	chr16	46693589	46723144	0.369217	0.331947	1
170850	KCNG3	chr2	42669157	42721237	-0.506297	0.331957	1
5714	PSMD8	chr19	38865190	38874464	-0.374202	0.331991	1
128637	TBC1D20	chr20	416124	443187	0.372626	0.332036	1
27316	RBMX	chrX	135951353	135962939	-0.33901	0.332063	1
784	CACNB3	chr12	49208215	49222726	0.526262	0.332187	1
11259	FILIP1L	chr3	99551988	99833349	1.08398	0.332238	1
57486	NLN	chr5	65018023	65125111	0.408888	0.332257	1
130557	ZNF513	chr2	27600098	27603611	-0.421123	0.332289	1
3554	IL1R1	chr2	102770402	102796334	0.576889	0.332388	1
3956	LGALS1	chr22	38071613	38075809	-0.465145	0.332402	1
9401	RECQL4	chr8	145736667	145743210	-1.15852	0.332602	1
2195	FAT1	chr4	187508937	187644987	1.45408	0.332738	1
90135	BTBD6	chr14	105714879	105717430	-0.378515	0.332743	1
272	AMPD3	chr11	10471868	10529126	-0.544048	0.332766	1
196740	VSTM4	chr10	50222333	50323559	0.954226	0.332811	1
283635	FAM177A1	chr14	35514113	35552589	0.351834	0.332879	1
6210	RPS15A	chr16	18794277	18801656	-0.336667	0.332887	1
55901	THSD1	chr13	52951303	52980629	-0.507092	0.33291	1
606500	SNORD68	chr16	89627838	89627909	0.817411	0.332996	1
79591	C10orf76	chr10	103605356	103815932	0.351894	0.333414	1
7270	TTF1	chr9	135250937	135282238	-0.365557	0.333583	1
220988	HNRNPA3	chr2	178077422	178088685	-0.330468	0.33362	1
6623	SNCG	chr10	88718288	88723017	-1.18856	0.333683	1
5272	SERPINB9	chr6	2887500	2903546	-0.33112	0.333699	1
197258	FUK	chr16	70488498	70514177	-0.475011	0.33371	1
79096	C11orf49	chr11	46958251	47185931	-0.505107	0.333759	1
5511	PPP1R8	chr1	28157252	28178183	0.33564	0.333868	1
80829	ZFP91	chr11	58346587	58389023	-0.343539	0.334178	1
9830	TRIM14	chr9	100831569	100881488	-0.333307	0.334196	1
54619	CCNJ	chr10	97803159	97820625	-0.381401	0.334426	1
11133	KPTN	chr19	47978400	47987521	0.569779	0.334427	1
147906	DACT3	chr19	47150869	47164395	1.33332	0.334455	1
57863	CADM3	chr1	159141377	159172932	0.822812	0.334457	1
6233	RPS27A	chr2	55459039	55462989	-0.337423	0.33449	1
10329	TMEM5	chr12	64173637	64202887	-0.414922	0.334497	1
64343	AZI2	chr3	28363845	28390618	0.335296	0.334518	1
23116	FAM179B	chr14	45431416	45543634	-0.338961	0.334567	1
285704	RGMB	chr5	98104999	98132198	-0.438193	0.334773	1
50485	SMARCAL1	chr2	217277137	217347774	0.349029	0.335039	1
9747	FAM115A	chr7	143548461	143599278	-0.87789	0.335046	1
9568	GABBR2	chr9	101050364	101471479	1.8756	0.335077	1
22883	CLSTN1	chr1	9789079	9884550	-0.326979	0.335112	1
55018	LINC00483	chr17	48834759	48844918	1.87576	0.335119	1
2849	GPR26	chr10	125425871	125456913	1.87587	0.335147	1
10595	ERN2	chr16	23701626	23724821	1.8759	0.335156	1
27287	VENTX	chr10	135051408	135055433	1.87597	0.335173	1
256227	STEAP1B	chr7	22459063	22539901	1.87615	0.33522	1
55789	DEPDC1B	chr5	59892739	59995993	0.667497	0.335223	1
51023	MRPS18C	chr4	84377118	84382929	0.486258	0.33532	1
56891	LGALS14	chr19	40194946	40200088	-0.711618	0.33548	1
6136	RPL12	chr9	130209953	130213711	-0.331682	0.335531	1
585	BBS4	chr15	72978520	73030817	-0.412744	0.33559	1
57466	SCAF4	chr21	33043313	33104431	-0.339165	0.335992	1
23312	DMXL2	chr15	51739921	51914967	0.575978	0.336058	1
79596	RNF219	chr13	79188421	79233314	0.340863	0.33608	1
873	CBR1	chr21	37442285	37445462	0.418346	0.336094	1
57711	ZNF529	chr19	37034517	37096178	-0.370407	0.336153	1
401898	ZNF833P	chr19	11784813	11797384	0.817413	0.336163	1
27151	CPAMD8	chr19	17003762	17137625	1.3955	0.336283	1
342909	ZNF284	chr19	44576297	44591623	0.545113	0.336283	1
9236	CCPG1	chr15	55647421	55700708	0.393246	0.336407	1
11345	GABARAPL2	chr16	75600249	75611779	0.523229	0.336766	1
8720	MBTPS1	chr16	84087369	84150517	-0.331404	0.336863	1
57659	ZBTB4	chr17	7362685	7387568	-0.333437	0.337078	1
91404	SESTD1	chr2	179966419	180129350	0.514878	0.337271	1
64900	LPIN3	chr20	39969560	39989222	1.22038	0.337452	1
145376	PPP1R36	chr14	65016620	65056096	1.57471	0.337454	1
57684	ZBTB26	chr9	125680378	125693779	-0.420482	0.337627	1
8702	B4GALT4	chr3	118930589	118959752	-0.493478	0.337682	1
168544	ZNF467	chr7	149461453	149470295	1.09068	0.337697	1
57609	DIP2B	chr12	50898768	51142450	-0.335089	0.33772	1
84132	USP42	chr7	6144550	6201195	-0.339471	0.337756	1
7629	ZNF76	chr6	35227510	35263760	0.403554	0.337821	1
54480	CHPF2	chr7	150929585	150935905	-0.37406	0.338075	1
10307	APBB3	chr5	139937853	139944189	-0.519724	0.338093	1
83942	TSSK1B	chr5	112768251	112770728	3.00632	0.338201	1
79191	IRX3	chr16	54317212	54320378	3.00642	0.338267	1
731275	LOC731275	chr1	243219616	243265046	3.00642	0.338268	1
7881	KCNAB1	chr3	155838337	156256927	3.00645	0.338288	1
728606	LOC728606	chr18	24267585	24283602	3.00648	0.338309	1
7058	THBS2	chr6	169615875	169654137	3.00656	0.338365	1
65012	SLC26A10	chr12	58013693	58019934	3.00659	0.338385	1
654502	IQCJ	chr3	158787041	158984096	3.00659	0.338388	1
57575	PCDH10	chr4	134070470	134112732	3.00667	0.338442	1
56651	LINC00470	chr18	1268312	1359630	3.00668	0.338446	1
5146	PDE6C	chr10	95372345	95425429	3.00674	0.338487	1
51059	FAM135B	chr8	139142266	139509065	3.00682	0.33854	1
50507	NOX4	chr11	89057522	89322779	3.00688	0.33858	1
203245	NAIF1	chr9	130823512	130829599	-0.422753	0.338591	1
4958	OMD	chr9	95176527	95186836	3.0069	0.338594	1
390648	OR4F6	chr15	102345923	102346861	3.00695	0.338629	1
390197	OR4D10	chr11	59244903	59245838	3.00697	0.33864	1
645455	CEP170P1	chr4	119437495	119475359	-0.547332	0.338643	1
375323	LHFPL4	chr3	9540045	9595486	3.00703	0.338685	1
3223	HOXC6	chr12	54410642	54424607	3.00706	0.338706	1
286187	PPP1R42	chr8	67900367	67940786	3.0071	0.338733	1
285941	C7orf71	chr7	26677490	26686924	3.0072	0.338798	1
27319	BHLHE22	chr8	65492795	65496191	3.00725	0.338833	1
162681	C18orf54	chr18	51885171	51908404	0.454188	0.338851	1
2571	GAD1	chr2	171673200	171717659	3.00731	0.33888	1
254778	C8orf46	chr8	67405491	67430759	3.00732	0.338885	1
1949	EFNB3	chr17	7608520	7614693	3.00737	0.338915	1
682	BSG	chr19	571277	583493	-0.89888	0.338929	1
153643	FAM81B	chr5	94727048	94786144	3.00742	0.338951	1
100505795	LOC100505795	chr1	164738353	164743878	3.00745	0.338974	1
152573	SHISA3	chr4	42399856	42404504	3.00746	0.338978	1
154761	LOC154761	chr7	143509061	143533810	3.00746	0.338979	1
1005	CDH7	chr18	63417488	63548175	3.00752	0.339017	1
92906	HNRPLL	chr2	38790328	38830178	0.3636	0.339039	1
9326	ZNHIT3	chr17	34842473	34851662	-0.461934	0.339174	1
83852	SETDB2	chr13	50018429	50069139	0.338705	0.339212	1
79641	ROGDI	chr16	4846963	4852951	-0.66503	0.339297	1
6688	SPI1	chr11	47376409	47400127	-0.546154	0.33933	1
22998	LIMCH1	chr4	41362804	41702061	0.600856	0.339567	1
116349	C5orf55	chr5	441643	443258	-0.99156	0.339693	1
83959	SLC4A11	chr20	3208063	3219887	-0.888343	0.339727	1
9783	RIMS3	chr1	41086352	41131324	0.622018	0.339764	1
9811	CTIF	chr18	46065427	46389586	0.442799	0.339867	1
166	AES	chr19	3052908	3062964	-0.341272	0.339878	1
253430	IPMK	chr10	59951278	60027694	0.418988	0.339924	1
126272	EID2B	chr19	40021630	40023494	-0.431378	0.34	1
6832	SUPV3L1	chr10	70939993	70968849	-0.37657	0.340093	1
1962	EHHADH	chr3	184908412	184971886	0.939586	0.340339	1
252969	NEIL2	chr8	11627172	11644854	-0.476138	0.340346	1
55802	DCP1A	chr3	53317445	53381654	-0.331379	0.340348	1
2542	SLC37A4	chr11	118895061	118901616	0.443878	0.340394	1
348327	ZNF530	chr19	58111253	58119637	-0.82993	0.34044	1
55668	C14orf118	chr14	76618259	76669134	0.330299	0.340585	1
10667	FARS2	chr6	5261584	5771816	-0.380799	0.3407	1
59343	SENP2	chr3	185304031	185348885	-0.34162	0.34077	1
128346	C1orf162	chr1	112016604	112021134	0.595902	0.340794	1
30008	EFEMP2	chr11	65633912	65640405	0.469007	0.340813	1
8226	HDHD1	chrX	6966961	7066231	0.420216	0.340876	1
4515	MTCP1	chrX	154292309	154299547	-0.487799	0.340942	1
51411	BIN2	chr12	51674822	51717938	0.377865	0.340954	1
55353	LAPTM4B	chr8	98787809	98864830	-0.640088	0.341042	1
222642	TSPO2	chr6	41010237	41012076	1.02822	0.341104	1
64061	TSPYL2	chrX	53111542	53117728	-0.395439	0.341151	1
25981	DNAH1	chr3	52350335	52434513	-0.814593	0.341232	1
57026	PDXP	chr22	38054737	38062939	-0.685617	0.341485	1
28982	FLVCR1	chr1	213031597	213072705	0.371858	0.341533	1
85477	SCIN	chr7	12610203	12693228	-0.858203	0.341621	1
9834	KIAA0125	chr14	106383838	106398502	0.711728	0.341667	1
54543	TOMM7	chr7	22852252	22862421	-0.329026	0.34177	1
94162	SNORD38A	chr1	45243514	45243584	1.18896	0.341841	1
200172	SLFNL1	chr1	41481269	41487427	-1.04456	0.341868	1
523	ATP6V1A	chr3	113465866	113530905	0.456331	0.341944	1
23201	FAM168A	chr11	73117028	73309228	-0.356553	0.341969	1
100652999	LOC100652999	chr12	53907768	53911392	-1.7241	0.342016	1
8545	CGGBP1	chr3	88101100	88199016	0.338429	0.342104	1
8629	JRK	chr8	143738874	143751401	-0.369157	0.342244	1
4061	LY6E	chr8	144099902	144103827	-0.387577	0.342427	1
5600	MAPK11	chr22	50702142	50708779	0.775005	0.342534	1
80095	ZNF606	chr19	58488441	58514714	0.50031	0.342566	1
7189	TRAF6	chr11	36505317	36531863	-0.331543	0.34264	1
5931	RBBP7	chrX	16862775	16888534	-0.326641	0.342671	1
79672	FN3KRP	chr17	80674582	80685893	-0.405661	0.342785	1
7126	TNFAIP1	chr17	26662548	26674035	-0.405229	0.342887	1
1889	ECE1	chr1	21543740	21672034	0.415686	0.342959	1
27335	EIF3K	chr19	39109722	39127595	-0.331858	0.343003	1
642345	MIR4500HG	chr13	88096242	88323218	1.51462	0.343042	1
23360	FNBP4	chr11	47738069	47788993	-0.346265	0.343088	1
26519	TIMM10	chr11	57295936	57298232	-0.476566	0.343237	1
199221	DZIP1L	chr3	137780827	137834451	0.718463	0.34325	1
28984	RGCC	chr13	42031542	42045013	-0.440446	0.343341	1
51566	ARMCX3	chrX	100878120	100882831	0.403565	0.343397	1
9465	AKAP7	chr6	131456826	131604675	-0.358857	0.343484	1
693228	MIR643	chr19	52785050	52785143	-2.93193	0.343502	1
80212	CCDC92	chr12	124420955	124457163	0.550828	0.343826	1
304	ANXA2P2	chr9	33624223	33625532	0.455197	0.343972	1
79956	ERMP1	chr9	5784572	5833081	-0.324772	0.34405	1
1655	DDX5	chr17	62494374	62502484	-0.323959	0.344154	1
9095	TBX19	chr1	168250278	168283664	0.413408	0.34421	1
83854	ANGPTL6	chr19	10203013	10213425	0.76866	0.344332	1
7456	WIPF1	chr2	175424302	175547627	0.373974	0.344332	1
56160	NDNL2	chr15	29560353	29562020	-0.338645	0.344485	1
199777	ZNF626	chr19	20802745	20844402	0.418615	0.344527	1
9842	PLEKHM1	chr17	43513266	43568146	0.520217	0.344629	1
163227	ZNF100	chr19	21906843	21950430	-0.361708	0.344642	1
29058	TMEM230	chr20	5080484	5093733	-0.363121	0.344672	1
283461	C12orf40	chr12	40019972	40115720	-0.729739	0.344776	1
203	AK1	chr9	130628759	130640022	0.987992	0.344822	1
153527	ZMAT2	chr5	140080032	140086239	0.382864	0.344824	1
6518	SLC2A5	chr1	9097005	9129887	-0.870312	0.344835	1
23670	TMEM2	chr9	74298282	74383800	-0.328231	0.344852	1
29919	C18orf8	chr18	21083462	21111744	-0.326305	0.344942	1
2936	GSR	chr8	30535580	30585486	0.373764	0.344968	1
2197	FAU	chr11	64888099	64889672	-0.331152	0.344975	1
116835	HSPA12B	chr20	3713317	3733758	-1.15486	0.345119	1
85395	FAM207A	chr21	46359955	46396888	-0.548797	0.345203	1
79095	C9orf16	chr9	130922539	130926207	-0.591401	0.345424	1
727896	LOC727896	chr18	2943213	2946621	0.340781	0.345697	1
79180	EFHD2	chr1	15736391	15756839	-0.443321	0.345852	1
285672	SREK1IP1	chr5	64013978	64064496	-0.328724	0.345886	1
51311	TLR8	chrX	12924739	12941288	0.627507	0.345965	1
55771	PRR11	chr17	57232860	57284070	-0.528934	0.346054	1
10203	CALCRL	chr2	188207849	188313021	0.644927	0.346085	1
3155	HMGCL	chr1	24128367	24151949	0.361317	0.346147	1
93164	HTR7P1	chr12	13153376	13157764	0.899433	0.346266	1
57633	LRRN1	chr3	3841121	3889387	0.924576	0.346354	1
399818	METTL10	chr10	126447406	126480439	-0.348408	0.346391	1
30851	TAX1BP3	chr17	3566187	3571973	0.742626	0.346538	1
151313	FAHD2B	chr2	97749323	97760582	-0.612313	0.346572	1
728294	D2HGDH	chr2	242674030	242708231	0.539199	0.346673	1
677842	SNORA76	chr17	62223699	62223831	0.952733	0.346785	1
83999	KREMEN1	chr22	29469066	29564321	-0.80553	0.346829	1
55892	MYNN	chr3	169490853	169507504	-0.331182	0.34696	1
10681	GNB5	chr15	52413123	52483565	-0.691685	0.346969	1
6935	ZEB1	chr10	31608101	31818742	-0.360436	0.346988	1
8621	CDK13	chr7	39989959	40136733	-0.321939	0.347144	1
23705	CADM1	chr11	115044345	115375241	-0.453074	0.347507	1
10293	TRAIP	chr3	49866028	49893992	-0.626395	0.347538	1
8844	KSR1	chr17	25799036	25950718	-0.415459	0.347549	1
29855	UBN1	chr16	4897912	4932363	-0.321367	0.347552	1
9928	KIF14	chr1	200520625	200589862	0.605251	0.347855	1
4189	DNAJB9	chr7	108210189	108215294	-0.351008	0.34788	1
5718	PSMD12	chr17	65336619	65362721	-0.32638	0.3479	1
6559	SLC12A3	chr16	56899119	56949762	-1.56736	0.347931	1
10459	MAD2L2	chr1	11734537	11751678	-0.383128	0.348018	1
84072	HORMAD1	chr1	150670535	150693364	0.767483	0.348256	1
7132	TNFRSF1A	chr12	6437923	6451283	0.482108	0.348261	1
83590	TMUB1	chr7	150778172	150780620	-0.569755	0.34828	1
84961	FBXL20	chr17	37408897	37557909	-0.328048	0.348547	1
7554	ZNF8	chr19	58790318	58807254	-0.363558	0.34869	1
114769	CARD16	chr11	104912053	104916051	0.463429	0.348733	1
1432	MAPK14	chr6	35995454	36079013	0.337819	0.349006	1
10232	MSLN	chr16	810765	818865	-1.15795	0.349312	1
339327	ZNF546	chr19	40502943	40523514	0.470777	0.349332	1
63922	CHTF18	chr16	838622	848074	0.851091	0.349333	1
126133	ALDH16A1	chr19	49956473	49974305	-0.517885	0.349454	1
2971	GTF3A	chr13	27998681	28009846	-0.336915	0.349629	1
2534	FYN	chr6	111981535	112194655	-0.335727	0.34969	1
1947	EFNB1	chrX	68048840	68062006	0.469602	0.349761	1
53944	CSNK1G1	chr15	64457716	64648442	-0.318326	0.349762	1
80097	MZT2B	chr2	130939501	130948300	-0.970101	0.349856	1
55627	SMPD4	chr2	130908965	130940323	-0.382215	0.349863	1
CUEDC1	CUEDC1	chr17	55940337	55980750	-0.761407	0.349881	1
79680	C22orf29	chr22	19833661	19842371	-0.403246	0.349941	1
11278	KLF12	chr13	74260149	74708066	-0.323099	0.350003	1
83640	FAM103A1	chr15	83654955	83659809	-0.559416	0.350177	1
9203	ZMYM3	chrX	70459474	70475047	-0.334991	0.350228	1
10487	CAP1	chr1	40506255	40538321	0.364898	0.350309	1
1303	COL12A1	chr6	75794042	75915623	-0.58047	0.35041	1
54997	TESC	chr12	117476728	117537251	-0.543924	0.350444	1
2110	ETFDH	chr4	159593277	159629841	0.38041	0.350501	1
9498	SLC4A8	chr12	51785231	51909547	-0.834978	0.350538	1
4139	MARK1	chr1	220701568	220837799	1.20586	0.350647	1
26043	UBXN7	chr3	196080369	196159345	0.337956	0.350745	1
2315	MLANA	chr9	5890909	5909822	1.20564	0.350792	1
25802	LMOD1	chr1	201865584	201915716	0.737883	0.350818	1
79991	OBFC1	chr10	105637318	105678045	0.35658	0.350923	1
373509	USP50	chr15	50792759	50838902	-0.545376	0.35093	1
2850	GPR27	chr3	71803201	71804328	-2.90377	0.351	1
1671	DEFA6	chr8	6782216	6783598	-2.90377	0.351062	1
3992	FADS1	chr11	61567097	61584529	0.425245	0.351247	1
5888	RAD51	chr15	40987327	41024356	-0.737517	0.351267	1
6187	RPS2	chr16	2012062	2014827	-0.440767	0.351349	1
92181	UBTD2	chr5	171636650	171710795	0.460785	0.351378	1
286676	ILDR1	chr3	121706170	121741127	1.09578	0.351384	1
307	ANXA4	chr2	69969127	70053596	0.566577	0.351491	1
644248	LOC644248	chr4	90757552	90763142	1.1948	0.351492	1
90580	C19orf52	chr19	11039424	11040916	-0.463851	0.351497	1
80228	ORAI2	chr7	102073996	102097268	0.411601	0.351798	1
4694	NDUFA1	chrX	119005734	119010629	0.355821	0.351801	1
3002	GZMB	chr14	25100161	25103432	-0.367573	0.351848	1
84934	C12orf52	chr12	113623555	113630119	0.487484	0.351958	1
84959	UBASH3B	chr11	122526398	122685187	0.41328	0.351992	1
593	BCKDHA	chr19	41903694	41930910	-0.441446	0.352146	1
79706	PRKRIP1	chr7	102036804	102067129	-0.949011	0.35215	1
22921	MSRB2	chr10	23384427	23410942	1.18614	0.352181	1
100130855	LOC100130855	chr15	63879909	63893026	0.635207	0.352481	1
5905	RANGAP1	chr22	41641615	41682216	0.370038	0.352492	1
3151	HMGN2	chr1	26798902	26803133	-0.318418	0.352512	1
9318	COPS2	chr15	49417471	49447854	-0.319108	0.352538	1
23154	NCDN	chr1	36023393	36032380	-0.436031	0.352645	1
55584	CHRNA9	chr4	40337346	40357234	-0.563144	0.352711	1
9804	TOMM20	chr1	235272658	235292256	-0.326478	0.352961	1
90321	ZNF766	chr19	52772824	52795976	-0.345734	0.353003	1
5939	RBMS2	chr12	56915609	56989980	-0.559544	0.353077	1
84446	BRSK1	chr19	55795534	55823903	-0.695473	0.353126	1
23354	HAUS5	chr19	36103646	36116251	-0.441512	0.35326	1
100132111	LOC100132111	chr1	151810945	151816641	1.10813	0.353334	1
26610	ELP4	chr11	31531297	31805329	-0.33725	0.353346	1
54900	LAX1	chr1	203734284	203745480	-0.328618	0.353373	1
54962	TIPIN	chr15	66629008	66649054	0.466701	0.353412	1
619279	ZNF704	chr8	81540686	81787016	-0.771504	0.353454	1
25897	RNF19A	chr8	101269288	101322379	-0.316494	0.353605	1
122786	FRMD6	chr14	51955839	52197444	-0.38957	0.353725	1
23196	FAM120A	chr9	96214173	96328397	0.335399	0.353831	1
79745	CLIP4	chr2	29338308	29406679	-0.330576	0.353833	1
129049	SGSM1	chr22	25202136	25322813	1.61234	0.35395	1
2783	GNB2	chr7	100271363	100276792	-0.413453	0.354036	1
162966	ZNF600	chr19	53268748	53290034	-0.402831	0.354218	1
254359	ZDHHC24	chr11	66306735	66313671	-0.513876	0.354288	1
256355	RPS2P32	chr7	23530007	23531031	-0.672507	0.354305	1
8218	CLTCL1	chr22	19166987	19279239	-1.01732	0.354381	1
9901	SRGAP3	chr3	9022276	9291369	0.455042	0.354426	1
54496	PRMT7	chr16	68344877	68391169	-0.40159	0.354482	1
2193	FARSA	chr19	13033284	13044558	0.34766	0.354543	1
57061	HYMAI	chr6	144324034	144329867	0.435407	0.354544	1
81544	GDPD5	chr11	75145685	75236599	-0.627593	0.35457	1
2645	GCK	chr7	44183870	44229022	1.07853	0.354578	1
23053	KIAA0913	chr10	75545382	75561556	-0.336376	0.35468	1
23576	DDAH1	chr1	85784168	86044046	-1.83132	0.354684	1
8745	ADAM23	chr2	207308368	207482679	-0.38709	0.354704	1
7965	AIMP2	chr7	6048882	6063465	-0.426771	0.3549	1
51318	MRPL35	chr2	86426556	86440477	0.46261	0.354914	1
339559	ZNF642	chr1	40943302	40962015	0.393255	0.35493	1
51400	PPME1	chr11	73882368	73965748	0.379522	0.355013	1
283373	ANKRD52	chr12	56631591	56652143	-0.334388	0.355092	1
81786	TRIM7	chr5	180620924	180632177	-3.00647	0.355173	1
6707	SPRR3	chr1	152974223	152976332	-3.0065	0.355216	1
440465	FLJ90757	chr17	79002933	79008519	-3.00651	0.355237	1
85369	FAM40A	chr1	110577241	110597263	-0.321426	0.355238	1
55347	ABHD10	chr3	111697828	111712210	-0.434119	0.355267	1
144983	HNRNPA1L2	chr13	53191605	53217919	-0.482294	0.355318	1
1831	TSC22D3	chrX	106956452	107019017	-0.339138	0.355348	1
6775	STAT4	chr2	191894302	192016322	-0.317715	0.355363	1
6314	ATXN7	chr3	63850233	63989136	-0.317625	0.355448	1
51203	NUSAP1	chr15	41624892	41673248	0.521852	0.355449	1
84306	PDCD2L	chr19	34895303	34917072	-0.538818	0.35561	1
6676	SPAG4	chr20	34203809	34208965	-1.3512	0.35563	1
10467	ZNHIT1	chr7	100860985	100867471	-0.401519	0.355635	1
51327	AHSP	chr16	31539203	31540124	-1.05612	0.355643	1
54482	CCDC76	chr1	100598706	100616054	0.332707	0.355769	1
6444	SGCD	chr5	155753767	156194798	0.986152	0.355932	1
23657	SLC7A11	chr4	139085248	139163503	-0.574027	0.356015	1
4154	MBNL1	chr3	151985829	152183569	0.381537	0.356032	1
284207	METRNL	chr17	81037567	81052591	-0.659669	0.356213	1
5621	PRNP	chr20	4666797	4682234	-0.44426	0.356481	1
5318	PKP2	chr12	32943680	33049780	-0.7023	0.356497	1
6125	RPL5	chr1	93297594	93307481	-0.323299	0.356683	1
8792	TNFRSF11A	chr18	59992548	60053504	0.682971	0.356822	1
83897	KRTAP3-2	chr17	39155445	39156138	3.22715	0.35685	1
83873	GPR61	chr1	110082494	110088455	3.22725	0.35689	1
57805	KIAA1967	chr8	22462145	22477983	-0.327445	0.35693	1
8092	ALX1	chr12	85674036	85695561	3.22739	0.356947	1
79776	ZFHX4	chr8	77593515	77779521	3.22751	0.356997	1
79589	RNF128	chrX	105937068	106040246	3.2276	0.357034	1
64092	SAMSN1	chr21	15857549	15955723	-0.356089	0.357047	1
7477	WNT7B	chr22	46316248	46373008	3.22769	0.357069	1
730441	LOC730441	chr7	141968101	141972068	3.22772	0.35708	1
65061	CDK15	chr2	202671152	202760273	3.2278	0.357115	1
10154	PLXNC1	chr12	94542499	94701451	0.475297	0.357155	1
550113	LOC550113	chr4	68919226	68938951	3.22791	0.357158	1
83986	ITFG3	chr16	284801	316119	0.3992	0.357164	1
4018	LPA	chr6	160952515	161087407	3.22798	0.357186	1
51050	PI15	chr8	75736772	75767264	3.22798	0.357189	1
390436	OR4K17	chr14	20585566	20586597	3.22804	0.357212	1
404744	NPSR1-AS1	chr7	34386124	34873943	3.22805	0.357216	1
349114	LINC00265	chr7	39773167	39834222	3.22815	0.357257	1
343450	KCNT2	chr1	196194913	196577499	3.22827	0.357304	1
100128682	LOC100128682	chr19	35896509	35907742	-1.64111	0.357331	1
3315	HSPB1	chr7	75931875	75933614	3.22839	0.357354	1
1808	DPYSL2	chr8	26371709	26515693	0.391142	0.357368	1
9878	TOX4	chr14	21945335	21967319	-0.317916	0.357371	1
3234	HOXD8	chr2	176994422	176997423	3.22848	0.357391	1
2986	GUCY2F	chrX	108616135	108725285	3.22852	0.357409	1
2117	ETV3	chr1	157094459	157108383	-0.323823	0.357451	1
2515	ADAM2	chr8	39601255	39695779	3.22867	0.357471	1
57597	BAHCC1	chr17	79373540	79433358	-0.765004	0.357473	1
24141	LAMP5	chr20	9495005	9511171	3.22881	0.357528	1
23767	FLRT3	chr20	14304639	14318313	3.22898	0.357596	1
1805	DPT	chr1	168664695	168698442	3.22909	0.357642	1
2252	FGF7	chr15	49715375	49779523	3.22912	0.357654	1
161829	EXD1	chr15	41474931	41522895	3.22915	0.357665	1
170302	ARX	chrX	25021813	25034065	3.22921	0.357693	1
1607	DGKB	chr7	14184674	14881075	3.22924	0.357703	1
140689	CBLN4	chr20	54572496	54580012	3.22933	0.357741	1
100505478	LOC100505478	chr9	117428714	117444369	3.22937	0.357758	1
100302211	MIR1203	chr17	46233789	46233873	3.22939	0.357765	1
199692	ZNF627	chr19	11708235	11729974	0.393135	0.357811	1
5153	PDE1B	chr12	54943177	54973023	-0.552083	0.357841	1
23217	ZFR2	chr19	3804022	3869027	0.773652	0.357906	1
5528	PPP2R5D	chr6	42952330	42980080	-0.333463	0.357915	1
100506233	LOC100506233	chr11	82783108	82784754	-0.775555	0.357955	1
340547	VSIG1	chrX	107288200	107322414	0.442598	0.358034	1
7507	XPA	chr9	100437191	100459691	-0.348803	0.358085	1
402682	UFSP1	chr7	100486344	100487339	0.636314	0.358086	1
2176	FANCC	chr9	97861336	98079991	0.36546	0.358129	1
26127	FGFR1OP2	chr12	27091305	27119581	0.337325	0.358188	1
388789	LINC00493	chr20	18548073	18550203	0.403122	0.358285	1
29028	ATAD2	chr8	124332091	124408705	-0.318993	0.358513	1
3655	ITGA6	chr2	173292314	173371181	-0.321191	0.358529	1
8717	TRADD	chr16	67188089	67193812	0.465203	0.358698	1
203054	ADCK5	chr8	145597731	145618453	0.533402	0.358877	1
10773	ZBTB6	chr9	125670335	125675607	-0.320975	0.359052	1
56606	SLC2A9	chr4	9827848	10041872	-0.842426	0.359162	1
22839	DLGAP4	chr20	34995444	35157040	-0.318376	0.359318	1
100507391	LOC100507391	chr3	194429150	194502897	0.757926	0.359364	1
1043	CD52	chr1	26644411	26647014	0.34799	0.35963	1
11332	ACOT7	chr1	6324332	6453826	-0.483346	0.359834	1
6726	SRP9	chr1	225965515	225978168	0.417588	0.360014	1
27154	BRPF3	chr6	36164550	36200567	-0.325509	0.360083	1
28981	IFT81	chr12	110562140	110656600	0.640197	0.360161	1
11018	TMED1	chr19	10943114	10946983	-0.510947	0.360381	1
5981	RFC1	chr4	39289069	39368001	-0.319107	0.36043	1
81928	CABLES2	chr20	60963686	60982339	-0.425397	0.360503	1
10935	PRDX3	chr10	120927215	120938345	0.405328	0.360581	1
201229	C17orf108	chr17	26205340	26220409	-0.66366	0.360732	1
9477	MED20	chr6	41873092	41888877	0.319563	0.360744	1
90121	TSR2	chrX	54466853	54471731	-0.339602	0.360888	1
65072	CFLAR-AS1	chr2	202005012	202022515	1.12731	0.360889	1
10957	PNRC1	chr6	89790429	89794879	-0.311659	0.360924	1
8558	CDK10	chr16	89753076	89762772	0.444329	0.361057	1
148741	ANKRD35	chr1	145549209	145568526	-0.794288	0.361164	1
147381	CBLN2	chr18	70203915	70211723	0.902519	0.361317	1
5260	PHKG1	chr7	56147976	56160689	-0.767154	0.361417	1
114899	C1QTNF3	chr5	34017963	34043371	0.675041	0.361444	1
10194	TSHZ1	chr18	72922710	73001905	-0.319588	0.361579	1
65267	WNK3	chrX	54219256	54384438	-0.492082	0.361651	1
3268	AGFG2	chr7	100136834	100165843	-0.393599	0.361667	1
8446	DUSP11	chr2	73989325	74007284	-0.308893	0.361943	1
80231	CXorf21	chrX	30576941	30596033	0.575507	0.362028	1
2201	FBN2	chr5	127593601	127873735	1.04563	0.362046	1
64432	MRPS25	chr3	15090019	15106816	-0.317005	0.362059	1
2287	FKBP3	chr14	45584802	45603732	0.331931	0.362089	1
8886	DDX18	chr2	118572255	118589953	-0.322161	0.362144	1
4628	MYH10	chr17	8377523	8534079	-0.852083	0.362158	1
2993	GYPA	chr4	145030456	145061904	1.00377	0.362325	1
79864	C11orf63	chr11	122753473	122830430	0.665681	0.362348	1
909	CD1A	chr1	158223927	158228058	0.681667	0.362463	1
160335	TMTC2	chr12	83080934	83528067	-0.334315	0.362624	1
MICA	MICA	chr6_ssto_hap7	2661007	31383090	-0.81671	0.362703	1
10638	SPHAR	chr1	229440129	229441250	0.541428	0.362766	1
55100	WDR70	chr5	37379412	37752774	-0.322387	0.362841	1
339789	LINC00299	chr2	8147901	8468549	0.883523	0.362882	1
8613	PPAP2B	chr1	56960419	57045257	-0.747887	0.362982	1
279	AMY2A	chr1	104159999	104168400	-0.799249	0.363084	1
79025	C20orf195	chr20	62184373	62188035	-1.10048	0.363168	1
26777	SNORA71A	chr20	37055949	37056086	0.734727	0.363206	1
84163	GTF2IRD2	chr7	74210484	74267841	-1.8587	0.363213	1
123	PLIN2	chr9	19115759	19127604	-0.359895	0.363233	1
5986	RFNG	chr17	80005778	80009650	-0.562614	0.36328	1
1351	COX8A	chr11	63742079	63744015	-0.339662	0.363336	1
57592	ZNF687	chr1	151254791	151264381	-0.325406	0.363453	1
10552	ARPC1A	chr7	98923496	98963885	0.327075	0.363532	1
79792	GSDMD	chr8	144635557	144645231	-0.54817	0.363632	1
55239	OGFOD1	chr16	56485424	56511407	0.364064	0.363724	1
25906	C11orf51	chr11	71820633	71823822	-0.44804	0.363893	1
254272	TBC1D28	chr17	18538842	18547740	-1.78523	0.36401	1
5450	POU2AF1	chr11	111222981	111250157	0.553259	0.364063	1
100133957	LOC100133957	chrX	47518232	47519776	-0.512208	0.36421	1
254394	MCM9	chr6	119134612	119256327	-0.325784	0.364229	1
3904	LAIR2	chr19	55014013	55021900	-1.91913	0.364265	1
9315	NREP	chr5	111065000	111312628	0.516482	0.364276	1
7701	ZNF142	chr2	219502640	219524261	-0.33409	0.364276	1
60592	SCOC	chr4	141178440	141303710	0.323981	0.364279	1
1729	DIAPH1	chr5	140894588	140998622	0.336943	0.364285	1
4144	MAT2A	chr2	85766101	85772403	0.366547	0.364598	1
3421	IDH3G	chrX	153051221	153059967	-0.362752	0.364962	1
80317	ZKSCAN3	chr6	28317691	28336954	0.569243	0.365214	1
641367	LOC641367	chr19	21933547	21936240	-1.17429	0.365221	1
25841	ABTB2	chr11	34172534	34379555	-0.741095	0.365374	1
1521	CTSW	chr11	65647284	65651212	-0.454536	0.365431	1
2570	GABRR2	chr6	89967239	90024967	1.46863	0.365682	1
594838	SNORD100	chr6	133137941	133138016	-0.789226	0.3658	1
55553	SOX6	chr11	15987995	16497935	0.995494	0.366006	1
10178	ODZ1	chrX	123509756	124097666	0.571694	0.366076	1
440600	LOC440600	chr1	110828999	110881793	-1.77049	0.36612	1
79867	TCTN2	chr12	124155660	124192950	-0.633972	0.366379	1
2664	GDI1	chrX	153665259	153671814	0.318608	0.366408	1
100381270	ZBED6	chr1	203766651	203769590	-0.32051	0.366434	1
391356	PTRHD1	chr2	25013136	25016251	-0.485567	0.366476	1
10261	IGSF6	chr16	21652605	21663987	0.652046	0.366785	1
7152	TOP1P2	chr22	25160468	25161986	0.620587	0.366836	1
56954	NIT2	chr3	100053562	100074478	-0.418912	0.366972	1
9860	LRIG2	chr1	113615831	113667342	-0.326513	0.366998	1
79139	DERL1	chr8	124025568	124054648	-0.330042	0.36708	1
1318	SLC31A2	chr9	115913238	115926422	0.518914	0.367143	1
644444	TMEM30C	chr3	99904668	99913030	1.45554	0.367239	1
90204	ZSWIM1	chr20	44509848	44513905	0.427752	0.367265	1
7737	RNF113A	chrX	119004495	119005791	-0.360682	0.367316	1
57643	ZSWIM5	chr1	45482076	45672250	-0.533003	0.367466	1
51030	FAM18B1	chr17	18684582	18710026	0.365858	0.367915	1
5311	PKD2	chr4	88928799	88998931	0.546992	0.368078	1
9515	STXBP5L	chr3	120627050	121143608	1.35608	0.368105	1
128308	MRPL55	chr1	228294380	228297013	0.444284	0.368289	1
53831	GPR84	chr12	54756229	54758270	-0.658921	0.368337	1
6653	SORL1	chr11	121322912	121504471	-0.310436	0.368399	1
6502	SKP2	chr5	36152145	36184142	0.369133	0.36861	1
22864	R3HDM2	chr12	57647548	57704246	-0.311419	0.368665	1
4194	MDM4	chr1	204485507	204527248	-0.529894	0.368766	1
838	CASP5	chr11	104864967	104893895	0.592759	0.368813	1
22824	HSPA4L	chr4	128703453	128754526	1.29721	0.368832	1
619569	SNORA41	chr2	207026952	207027083	-0.8563	0.368841	1
221037	JMJD1C	chr10	64926988	65225722	-0.321986	0.36891	1
55659	ZNF416	chr19	58082934	58090243	-0.433165	0.368962	1
85440	DOCK7	chr1	62920397	63153969	0.434184	0.368978	1
1759	DNM1	chr9	130965663	131017527	0.388546	0.369121	1
8908	GYG2	chrX	2746863	2800861	-1.3506	0.369218	1
55190	NUDT11	chrX	51232863	51239459	-0.423951	0.369221	1
8847	DLEU2	chr13	50556688	50699677	0.515715	0.369402	1
143630	UBQLNL	chr11	5535623	5537956	-0.651119	0.369489	1
5608	MAP2K6	chr17	67410838	67538470	-0.34429	0.369853	1
29078	NDUFAF4	chr6	97337187	97345767	0.478357	0.369929	1
150771	ITPRIPL1	chr2	96991062	96994091	-0.452007	0.370274	1
85415	RHPN2	chr19	33469498	33555824	0.809853	0.370311	1
124995	MRPL10	chr17	45900638	45908907	-0.335547	0.370331	1
22827	PUF60	chr8	144898547	144911537	-0.327682	0.370345	1
55714	ODZ3	chr4	183245137	183724177	-0.620921	0.370429	1
84300	MNF1	chr6	33665346	33679504	-0.342238	0.370457	1
2661	GDF9	chr5	132196878	132200477	0.37392	0.370666	1
4055	LTBR	chr12	6493357	6500732	0.589746	0.370667	1
55349	CHDH	chr3	53850324	53880420	0.747669	0.370698	1
10382	TUBB4A	chr19	6494330	6502330	-1.84412	0.370702	1
7748	ZNF195	chr11	3379157	3400452	-0.356355	0.370733	1
4179	CD46	chr1	207925383	207968861	0.323717	0.370762	1
79035	OBFC2B	chr12	56618125	56623638	-0.372411	0.370788	1
219771	CCNY	chr10	35535953	35860847	0.36957	0.370802	1
643677	CCDC168	chr13	103381717	103411422	0.552141	0.370871	1
6304	SATB1	chr3	18389133	18480265	-0.309071	0.370997	1
57480	PLEKHG1	chr6	150920999	151164799	-0.409871	0.371075	1
5292	PIM1	chr6	37137922	37143204	0.351899	0.371085	1
54558	SPATA6	chr1	48761044	48937876	0.545477	0.371148	1
619189	SERINC4	chr15	44086372	44092295	1.21482	0.371156	1
93986	FOXP2	chr7	113726365	114333827	0.82204	0.371236	1
81488	POLR2M	chr15	57998901	58009753	-0.432464	0.37124	1
283392	LOC283392	chr12	72647287	72667289	0.968254	0.371309	1
1958	EGR1	chr5	137801181	137805004	-0.410885	0.371441	1
10235	RASGRP2	chr11	64494383	64512928	0.342069	0.371462	1
25942	SIN3A	chr15	75661720	75748124	-0.309618	0.371505	1
2194	FASN	chr17	80036214	80056106	-0.502125	0.371612	1
9684	LRRC14	chr8	145743363	145750559	-0.423132	0.371653	1
3753	KCNE1	chr21	35818988	35883613	1.33973	0.371729	1
122525	C14orf28	chr14	45366507	45376460	-0.35288	0.371766	1
10083	USH1C	chr11	17515442	17565963	-0.477641	0.37192	1
7566	ZNF18	chr17	11880762	11900689	-0.327579	0.372049	1
5688	PSMA7	chr20	60711791	60718474	-0.306759	0.372119	1
2999	GZMH	chr14	25075693	25078864	-0.345218	0.372141	1
5149	PDE6H	chr12	15125956	15134799	-0.497841	0.372236	1
10897	YIF1A	chr11	66052051	66056638	-0.418458	0.372382	1
115992	RNF166	chr16	88762903	88772829	-0.425854	0.372396	1
503569	FLJ35946	chr5	98105322	98108788	1.32663	0.372412	1
389541	C7orf59	chr7	99746530	99751833	0.373265	0.372439	1
55054	ATG16L1	chr2	234160217	234204320	-0.317276	0.372648	1
83862	TMEM120A	chr7	75616155	75623992	-0.416861	0.372679	1
23404	EXOSC2	chr9	133569158	133580452	-0.380792	0.372832	1
1454	CSNK1E	chr22	38686697	38714089	-0.356561	0.372899	1
116064	LRRC58	chr3	120043576	120068186	-0.322075	0.372945	1
64332	NFKBIZ	chr3	101546834	101579869	-0.333019	0.372948	1
6194	RPS6	chr9	19376254	19380235	-0.312733	0.373098	1
4171	MCM2	chr3	127317253	127341278	-0.424083	0.37315	1
1731	2021-09-01	chr16	30389454	30394171	0.358305	0.373153	1
2947	GSTM3	chr1	110276554	110283660	0.612695	0.373176	1
975	CD81	chr11	2398547	2418649	-0.379669	0.373424	1
1353	COX11	chr17	53029259	53046064	0.39262	0.373629	1
3006	HIST1H1C	chr6	26055968	26056699	0.344436	0.373716	1
124975	GGT6	chr17	4460222	4463876	1.02141	0.373817	1
84332	DYDC2	chr10	82116558	82127829	-1.02098	0.373834	1
115827	RAB3C	chr5	57878939	58147406	0.681901	0.37385	1
55337	C19orf66	chr19	10196806	10203928	-0.341808	0.373909	1
3561	IL2RG	chrX	70327254	70331481	-0.302689	0.373919	1
27097	TAF5L	chr1	229728866	229761794	-0.303183	0.373932	1
2713	GK3P	chr4	166198944	166201175	-1.79208	0.374085	1
145165	ST13P4	chr13	50746154	50747751	-0.456878	0.374144	1
2769	GNA15	chr19	3136191	3163766	-0.536944	0.374195	1
5095	PCCA	chr13	100741269	101182691	-0.327728	0.374244	1
84303	CHCHD6	chr3	126423063	126679263	-0.600539	0.374279	1
8027	STAM	chr10	17686124	17758821	-0.319852	0.374362	1
7335	UBE2V1	chr20	48697661	48732496	-0.565307	0.37442	1
60468	BACH2	chr6	90636247	91006627	-0.389329	0.374445	1
4637	MYL6	chr12	56552045	56555366	0.343212	0.374547	1
2308	FOXO1	chr13	41129801	41240734	-0.304189	0.374661	1
84276	NICN1	chr3	49459766	49466757	-0.410693	0.374719	1
27175	TUBG2	chr17	40811266	40819024	-0.613804	0.374749	1
79717	PPCS	chr1	42922173	42926086	0.36138	0.374856	1
6199	RPS6KB2	chr11	67195935	67202879	-0.357862	0.374862	1
129880	BBS5	chr2	170336006	170363165	-0.534388	0.374934	1
90378	SAMD1	chr19	14199229	14201232	-0.476638	0.374992	1
23471	TRAM1	chr8	71485453	71520694	0.34616	0.375012	1
54491	FAM105A	chr5	14581891	14616287	-0.307904	0.375419	1
57001	ACN9	chr7	96745905	96811075	-0.48807	0.375552	1
55633	TBC1D22B	chr6	37225548	37300746	0.361572	0.375608	1
5256	PHKA2	chrX	18910416	19002480	-0.329919	0.375676	1
8787	RGS9	chr17	63133456	63223821	-0.336715	0.375839	1
23331	TTC28	chr22	28374002	29075853	0.519266	0.376017	1
54927	CHCHD3	chr7	132469623	132766828	-0.316198	0.376036	1
1475	CSTA	chr3	122044011	122060815	0.718387	0.376071	1
79807	GSTCD	chr4	106629941	106768882	-0.374803	0.376234	1
23288	IQCE	chr7	2598632	2654368	0.409999	0.376298	1
145853	C15orf61	chr15	67813522	67819641	-0.519774	0.376359	1
79647	AKIRIN1	chr1	39456916	39471737	0.322688	0.376416	1
891	CCNB1	chr5	68462837	68474070	0.386718	0.376644	1
203074	PRSS55	chr8	10383056	10411676	-0.690977	0.376902	1
84892	GTDC2	chr3	43120729	43147565	0.449215	0.376916	1
253959	RALGAPA1	chr14	36007558	36278432	-0.311836	0.376941	1
2555	GABRA2	chr4	46251581	46392056	-0.428489	0.377059	1
200931	OSTalpha	chr3	195943383	195960301	1.42601	0.37711	1
79684	MSANTD2	chr11	124636394	124670299	0.372369	0.377172	1
27202	GPR77	chr19	47840371	47845272	1.01181	0.377179	1
26094	DCAF4	chr14	73393040	73426357	-0.509357	0.37718	1
5836	PYGL	chr14	51371935	51411248	-0.696861	0.377332	1
100130476	LOC100130476	chr6	138144807	138189370	-1.00388	0.377378	1
10940	POP1	chr8	99129521	99172069	0.406161	0.377488	1
51621	KLF13	chr15	31619083	31670102	-0.326105	0.377785	1
340061	TMEM173	chr5	138855113	138862343	0.320701	0.377842	1
3897	L1CAM	chrX	153126971	153141399	-0.803396	0.378138	1
8364	HIST1H4C	chr6	26104176	26104565	0.388003	0.378482	1
121551	BTBD11	chr12	107712197	108053419	-0.370115	0.378553	1
196074	METTL15	chr11	28129798	28355054	0.413175	0.378594	1
26122	EPC2	chr2	149402560	149545136	-0.305381	0.378622	1
23112	TNRC6B	chr22	40440821	40731812	-0.307038	0.37876	1
6419	SETMAR	chr3	4344988	4358949	0.388716	0.378782	1
400668	PRSS57	chr19	685546	695461	-0.904106	0.378821	1
79019	CENPM	chr22	42334741	42343148	-0.717852	0.378828	1
3988	LIPA	chr10	90973326	91011660	0.456502	0.378864	1
56902	PNO1	chr2	68385005	68403094	-0.389036	0.378884	1
5611	DNAJC3	chr13	96329393	96447243	-0.324945	0.379016	1
29851	ICOS	chr2	204801471	204826298	-0.320698	0.379088	1
150726	FBXO41	chr2	73481810	73496758	-0.418252	0.37917	1
10723	SLC12A7	chr5	1050489	1112172	-0.449303	0.379325	1
80778	ZNF34	chr8	145998501	146012725	0.388108	0.379358	1
9209	LRRFIP2	chr3	37094117	37217851	0.315901	0.379431	1
146050	ZSCAN29	chr15	43650370	43662258	0.320388	0.379536	1
339977	LRRC66	chr4	52859866	52883786	1.21005	0.380166	1
157378	TMEM65	chr8	125323159	125384940	0.339469	0.38018	1
10963	STIP1	chr11	63953587	63972020	0.316351	0.380356	1
25862	USP49	chr6	41765383	41863099	0.436527	0.380494	1
55184	DZANK1	chr20	18364011	18447829	-0.616605	0.380645	1
83475	DOHH	chr19	3490819	3500938	-0.791778	0.380677	1
246754	MTVR2	chr17	54961463	54962274	0.725774	0.380677	1
84678	KDM2B	chr12	121866900	122018920	-0.301703	0.38096	1
55900	ZNF302	chr19	35168567	35177302	0.459073	0.381125	1
5598	MAPK7	chr17	19281034	19286857	-0.435347	0.381181	1
83449	PMFBP1	chr16	72152996	72206349	1.64828	0.381291	1
151050	KANSL1L	chr2	210885435	211036051	0.329915	0.381441	1
401563	C9orf139	chr9	139921916	139931234	-0.94157	0.381474	1
84815	MGC12916	chr17	14207057	14209062	-0.495309	0.381507	1
83982	IFI27L2	chr14	94594118	94595957	0.342502	0.381525	1
284194	LGALS9B	chr17	20353176	20370848	0.387712	0.381547	1
55591	VEZT	chr12	95611522	95696566	0.316675	0.381699	1
120	ADD3	chr10	111765726	111895323	0.320582	0.381821	1
284161	GDPD1	chr17	57297828	57353330	-0.595153	0.381841	1
5034	P4HB	chr17	79801034	79818544	-0.310914	0.381976	1
9013	TAF1C	chr16	84211453	84220676	0.437748	0.382018	1
548645	DNAJC25	chr9	114393632	114416631	-0.379423	0.38205	1
256281	NUDT14	chr14	105639276	105647660	0.606775	0.382059	1
147657	ZNF480	chr19	52800426	52829174	0.385364	0.382059	1
5533	PPP3CC	chr8	22298483	22398657	-0.314596	0.382237	1
339751	MLK7-AS1	chr2	174062441	174146764	2.40168	0.382275	1
83259	PCDH11Y	chrY	4868267	5610264	-1.84349	0.382287	1
152195	NUDT16P1	chr3	131080689	131083966	2.4017	0.382294	1
983	CDK1	chr10	62538089	62554610	-0.436282	0.382328	1
100379132	SNORA70G	chr12	69021014	69021155	2.40179	0.382356	1
8411	EEA1	chr12	93166285	93323107	0.31109	0.382362	1
84226	C2orf16	chr2	27799389	27805589	2.40272	0.382372	1
946	SIGLEC6	chr19	52022784	52035110	0.77324	0.382462	1
6431	SRSF6	chr20	42086504	42092244	-0.300339	0.382539	1
913	CD1E	chr1	158323486	158327343	0.806642	0.382563	1
55831	EMC3	chr3	10005636	10028522	-0.322701	0.382574	1
4817	NIT1	chr1	161087862	161095235	0.377322	0.382591	1
10113	PREB	chr2	27353625	27357542	0.36193	0.38264	1
6284	S100A13	chr1	153591276	153606568	0.77237	0.382878	1
159013	CXorf38	chrX	40486173	40506819	-0.306633	0.382895	1
27152	INTU	chr4	128554087	128637934	0.614123	0.382912	1
90313	TP53I13	chr17	27895739	27900175	0.608842	0.38292	1
2790	GNG10	chr9	114423851	114432526	0.884459	0.382943	1
149478	BTBD19	chr1	45274154	45279801	-0.822711	0.382989	1
54880	BCOR	chrX	39910499	40036582	-0.303419	0.383008	1
8358	HIST1H3B	chr6	26031817	26032288	-0.605099	0.383118	1
1938	EEF2	chr19	3976054	3985461	-0.322678	0.383229	1
54858	PGPEP1	chr19	18451408	18480763	0.29878	0.383365	1
134285	TMEM171	chr5	72416388	72427644	1.13479	0.383434	1
308	ANXA5	chr4	122589152	122618147	0.446956	0.383439	1
284415	VSTM1	chr19	54544080	54567207	-0.521957	0.383539	1
6840	SVIL	chr10	29746277	30024730	0.348774	0.383597	1
9988	DMTF1	chr7	86781677	86825648	-0.319165	0.383676	1
9382	COG1	chr17	71189173	71204645	-0.344535	0.383834	1
2642	GCGR	chr17	79762010	79771889	1.11034	0.383869	1
100128126	LOC100128126	chr8	74332309	74353753	-0.829295	0.383871	1
55159	RFWD3	chr16	74655297	74700779	-0.306087	0.383876	1
10602	CDC42EP3	chr2	37870743	37899326	0.429261	0.384211	1
100125288	ZGLP1	chr19	10415479	10420233	0.969889	0.384241	1
286016	TPI1P2	chr7	128695277	128697293	1.00995	0.384279	1
11164	NUDT5	chr10	12209573	12238143	0.399807	0.384437	1
199786	FAM129C	chr19	17634110	17664648	0.49919	0.384464	1
10542	HBXIP	chr1	110943877	110950546	0.353736	0.384489	1
27112	FAM155B	chrX	68725078	68752351	-1.11103	0.384523	1
2906	GRIN2D	chr19	48898132	48948188	0.783098	0.384579	1
29799	YPEL1	chr22	22051826	22090071	-0.375003	0.384666	1
728411	GUSBP1	chr5	21459589	21589481	1.0086	0.384722	1
283624	LOC283624	chr14	21668238	21675059	0.3404	0.385021	1
100506071	LOC100506071	chr14	31345385	31359014	0.855394	0.385175	1
440712	C1orf186	chr1	206238872	206288647	1.12394	0.385246	1
374872	C19orf35	chr19	2274631	2282181	-1.08783	0.385376	1
158035	LINC00032	chr9	27245682	27282791	1.20145	0.385401	1
112770	C1orf85	chr1	156262478	156265480	-0.333458	0.385427	1
1017	CDK2	chr12	56360556	56366568	-0.350409	0.38562	1
55756	INTS9	chr8	28625175	28747698	-0.318488	0.385621	1
1455	CSNK1G2	chr19	1941161	1981336	-0.448705	0.385662	1
1063	CENPF	chr1	214776532	214837914	-0.314631	0.385705	1
58493	C9orf80	chr9	115448791	115480387	0.388607	0.385853	1
132158	GLYCTK	chr3	52321836	52329272	-0.444956	0.386035	1
389072	PLEKHM3	chr2	208686012	208890284	-0.300475	0.38606	1
100499467	LOC100499467	chr17	70399463	70588943	-1.78432	0.386079	1
130399	ACVR1C	chr2	158383279	158485399	-0.302401	0.386111	1
4665	NAB2	chr12	57482677	57489259	-0.425483	0.386229	1
57116	ZNF695	chr1	247108849	247171395	-0.759181	0.386474	1
7428	VHL	chr3	10183319	10195354	-0.292587	0.386497	1
8895	CPNE3	chr8	87526656	87573726	-0.358848	0.386529	1
23111	SPG20	chr13	36875775	36944317	0.340487	0.386609	1
3939	LDHA	chr11	18415936	18429765	0.366222	0.386624	1
6023	RMRP	chr9	35657748	35658015	-0.34734	0.386715	1
148268	ZNF570	chr19	37959982	37976242	-0.425867	0.386763	1
729830	FAM160A1	chr4	152330398	152584784	-1.41978	0.386884	1
5345	SERPINF2	chr17	1646130	1658559	0.79163	0.386905	1
10890	RAB10	chr2	26256729	26360323	0.347077	0.387189	1
84330	ZNF414	chr19	8575462	8579048	-0.565971	0.387213	1
3552	IL1A	chr2	113531492	113542971	1.43347	0.387345	1
57624	NYAP2	chr2	226265602	226518734	1.26468	0.38748	1
51164	DCTN4	chr5	150088309	150138657	0.330898	0.387493	1
8778	SIGLEC5	chr19	52114756	52133727	-0.76387	0.387497	1
84417	C2orf40	chr2	106682113	106694609	1.43684	0.387762	1
7247	TSN	chr2	122513121	122525428	-0.298983	0.387795	1
6448	SGSH	chr17	78183079	78194199	-0.4186	0.387846	1
6388	SDF2	chr17	26975374	26989207	-0.332671	0.387929	1
80345	ZSCAN16	chr6	28092387	28097856	0.590724	0.388031	1
116828	CG030	chr13	33078643	33083532	0.336544	0.388051	1
55954	ZMAT5	chr22	30126945	30162969	-0.518499	0.388137	1
8509	NDST2	chr10	75561669	75571589	-0.319588	0.388206	1
84078	KBTBD7	chr13	41765711	41768702	-0.372778	0.388314	1
55652	SLC48A1	chr12	48166967	48176536	0.370081	0.38844	1
79133	NDUFAF5	chr20	13765672	13799067	-0.422116	0.388515	1
29965	C16orf5	chr16	4560677	4588816	0.336575	0.388707	1
25913	POT1	chr7	124462440	124570037	0.30393	0.388732	1
100289635	ZNF605	chr12	133498019	133532892	0.341445	0.388767	1
5295	PIK3R1	chr5	67511584	67597649	-0.316435	0.388869	1
147339	C18orf25	chr18	43753988	43846955	-0.298852	0.388892	1
54434	SSH1	chr12	109176466	109251359	0.329713	0.388952	1
64108	RTP4	chr3	187086168	187089369	-0.39042	0.389138	1
25775	C22orf24	chr22	32329507	32341336	-1.18058	0.389171	1
9388	LIPG	chr18	47088427	47119278	-1.92206	0.389248	1
284723	SLC25A34	chr1	16062809	16067884	0.747122	0.389253	1
6598	SMARCB1	chr22	24129150	24176705	-0.305995	0.389275	1
84524	ZC3H8	chr2	112973439	113012664	-0.441158	0.389297	1
6897	TARS	chr5	33440802	33468196	0.294503	0.389362	1
6132	RPL8	chr8	146015154	146017805	-0.302044	0.389402	1
29124	LGALS13	chr19	40093169	40098114	-0.766549	0.389432	1
4752	NEK3	chr13	52706779	52733996	-0.476349	0.389458	1
25796	PGLS	chr19	17622432	17632097	-0.369891	0.389548	1
90407	TMEM41A	chr3	185207389	185216845	-0.319925	0.389563	1
6143	RPL19	chr17	37356536	37360980	-0.292499	0.38965	1
7163	TPD52	chr8	80947105	81083836	-0.306651	0.389768	1
131474	CHCHD4	chr3	14153577	14166371	0.50534	0.389876	1
55646	LYAR	chr4	4269429	4291896	-0.341574	0.390042	1
10325	RRAGB	chrX	55744110	55785207	-0.381398	0.390224	1
55565	ZNF821	chr16	71893583	71918093	0.403475	0.390327	1
10420	TESK2	chr1	45809555	45956840	-0.371144	0.39042	1
440104	TMEM198B	chr12	56223392	56230030	-0.426285	0.390475	1
23189	KANK1	chr9	470294	746106	-1.18372	0.390532	1
55720	TSR1	chr17	2225982	2240678	-0.308264	0.390595	1
55664	CDC37L1	chr9	4679566	4706594	-0.35532	0.390687	1
5898	RALA	chr7	39663152	39747723	-0.325861	0.390714	1
54205	CYCS	chr7	25158270	25164980	-0.325091	0.3908	1
63923	TNN	chr1	175036994	175117202	-1.17982	0.390806	1
275	AMT	chr3	49454211	49460111	0.465996	0.390819	1
22836	RHOBTB3	chr5	95066850	95132071	-0.315814	0.391107	1
3336	HSPE1	chr2	198364721	198368187	0.352379	0.391281	1
56888	KCMF1	chr2	85198231	85286595	0.296282	0.391317	1
219699	UNC5B	chr10	72972292	73062635	-0.4532	0.391349	1
6164	RPL34	chr4	109541722	109551639	-0.299738	0.391504	1
54974	THG1L	chr5	157158323	157166772	-0.372892	0.391738	1
100505812	LOC100505812	chr19	48758932	48761450	0.662052	0.391838	1
6142	RPL18A	chr19	17970731	17974124	-0.303951	0.39194	1
27240	SIT1	chr9	35649297	35650947	0.363729	0.392041	1
100507564	LOC100507564	chr1	53704282	53708455	1.59545	0.392189	1
7011	TEP1	chr14	20833826	20881579	0.31967	0.392207	1
80745	THUMPD2	chr2	39963200	40006416	-0.311781	0.392243	1
3588	IL10RB	chr21	34638672	34669520	0.3302	0.392396	1
29766	TMOD3	chr15	52121825	52204331	0.32595	0.392447	1
55454	CSGALNACT2	chr10	43633934	43680749	0.337924	0.392804	1
6209	RPS15	chr19	1438363	1440492	-0.340572	0.393147	1
2171	FABP5	chr8	82192718	82197012	-0.571031	0.393201	1
205564	SENP5	chr3	196594727	196661584	-0.309998	0.39321	1
7695	ZNF136	chr19	12273872	12300064	0.347605	0.393334	1
440836	ODF3B	chr22	50968838	50971008	-0.752763	0.39336	1
962	CD48	chr1	160648536	160681641	-0.304596	0.393375	1
9462	RASAL2	chr1	178062864	178448648	0.596856	0.393441	1
27130	INVS	chr9	102861502	103063426	-0.319111	0.393567	1
2512	FTL	chr19	49468566	49470136	0.425199	0.393586	1
58485	TRAPPC1	chr17	7833663	7835317	0.321776	0.393604	1
7728	ZNF175	chr19	52074531	52092991	0.728116	0.393715	1
4952	OCRL	chrX	128674252	128726530	0.339718	0.393895	1
5902	RANBP1	chr22	20105024	20114704	-0.321926	0.393944	1
199704	ZNF585A	chr19	37641001	37663615	0.420958	0.393991	1
9246	UBE2L6	chr11	57319128	57335803	-0.304874	0.394006	1
8883	NAE1	chr16	66836781	66864879	0.327037	0.394064	1
10283	CWC27	chr5	64064755	64314590	-0.325803	0.394298	1
51265	CDKL3	chr5	133634115	133702765	0.529352	0.394413	1
168537	GIMAP7	chr7	150211945	150218161	0.307652	0.394416	1
4033	LRMP	chr12	25205181	25261269	-0.313323	0.394449	1
HLA-A	HLA-A	chr6_cox_hap2	1150098	29913661	-0.560012	0.394559	1
22908	SACM1L	chr3	45730754	45786900	0.291608	0.394641	1
27148	STK36	chr2	219536749	219567440	-0.490493	0.394952	1
26256	CABYR	chr18	21718955	21741564	-0.459413	0.395156	1
441518	FAM127C	chrX	134154534	134156566	0.5417	0.395189	1
5880	RAC2	chr22	37621310	37640305	-0.318441	0.395383	1
387837	CLEC12B	chr12	10163231	10171399	-1.25127	0.39544	1
79723	SUV39H2	chr10	14920782	14946304	0.403743	0.395554	1
57538	ALPK3	chr15	85359911	85416713	0.483298	0.395586	1
387263	C6orf120	chr6	170102257	170106402	0.339313	0.395648	1
23020	SNRNP200	chr2	96940074	96971307	-0.306093	0.395695	1
11001	SLC27A2	chr15	50474393	50528589	-0.500897	0.39593	1
401409	RAB19	chr7	140103843	140126050	0.992546	0.395946	1
25914	RTTN	chr18	67671043	67872962	-0.331152	0.396278	1
216	ALDH1A1	chr9	75515578	75568233	0.569893	0.396331	1
619568	SNORA4	chr3	186505402	186505538	0.451942	0.396438	1
266695	PHF2P1	chr13	19620293	19692423	-0.569184	0.396556	1
388228	SBK1	chr16	28303840	28335170	-0.4734	0.396573	1
58504	ARHGAP22	chr10	49654068	49864310	-0.826013	0.396784	1
54904	WHSC1L1	chr8	38132561	38239790	-0.295071	0.396835	1
9847	KIAA0528	chr12	22601518	22697452	0.297693	0.39685	1
64782	AEN	chr15	89164527	89175512	-0.307527	0.397005	1
11275	KLHL2	chr4	166128770	166244308	-0.288203	0.397021	1
2925	GRPR	chrX	16141424	16171641	1.00831	0.397079	1
50	ACO2	chr22	41865129	41924993	-0.301092	0.397179	1
440400	RNASEK	chr17	6915736	6917852	0.514769	0.397182	1
259307	IL4I1	chr19	50392913	50432796	-1.01017	0.397202	1
1960	EGR3	chr8	22545174	22550815	-0.541348	0.397209	1
222389	BEND7	chr10	13480484	13544976	-0.708351	0.397239	1
10160	FARP1	chr13	98795434	99102023	1.03731	0.397326	1
9351	SLC9A3R2	chr16	2076869	2089027	-1.51062	0.397421	1
5562	PRKAA1	chr5	40759481	40798297	0.298195	0.397423	1
284273	ZADH2	chr18	72909278	72921281	0.304812	0.397432	1
6039	RNASE6	chr14	21249210	21250626	0.476317	0.397599	1
401145	FAM190A	chr4	91048684	92523370	0.465713	0.397653	1
9377	COX5A	chr15	75212617	75230495	-0.38213	0.397658	1
200407	CREG2	chr2	101964816	102003965	0.794497	0.397702	1
4255	MGMT	chr10	131265454	131565783	-0.476451	0.39781	1
TAP2	TAP2	chr6_dbb_hap3	4021717	32806547	-0.431549	0.397835	1
51204	TACO1	chr17	61678231	61685725	-0.336099	0.397996	1
205717	KIAA2018	chr3	113367233	113415493	-0.290296	0.398168	1
23531	MMD	chr17	53469974	53499341	-0.333743	0.398288	1
390980	ZNF805	chr19	57752053	57774106	-0.289457	0.398462	1
27285	TEKT2	chr1	36549676	36553876	-0.699776	0.39848	1
2990	GUSB	chr7	65425673	65447301	-0.314141	0.398508	1
440515	ZNF506	chr19	19903520	19932560	-0.292364	0.398528	1
23461	ABCA5	chr17	67240576	67323323	-0.324977	0.398608	1
27291	R3HCC1L	chr10	99894381	100004654	-0.31509	0.398838	1
51226	COPZ2	chr17	46103533	46115152	-0.889346	0.398937	1
9191	DEDD	chr1	161090769	161102478	0.296445	0.399014	1
4063	LY9	chr1	160765864	160798045	-0.344013	0.399026	1
10947	AP3M2	chr8	42010464	42028701	-0.309949	0.399066	1
5465	PPARA	chr22	46546499	46639653	-0.351967	0.399096	1
54769	DIRAS2	chr9	93372114	93405108	-0.418879	0.399104	1
151903	CCDC12	chr3	46963220	47018270	0.340372	0.399166	1
23731	TMEM245	chr9	111777415	111882225	0.313207	0.39926	1
121006	FAM186A	chr12	50721095	50790405	-0.593614	0.399598	1
255027	MPV17L	chr16	15489611	15503543	0.608938	0.399703	1
50615	IL21R	chr16	27413483	27463363	-0.364709	0.399968	1
7302	TYRO3P	chr15	76551630	76552493	-0.614062	0.400306	1
57594	HOMEZ	chr14	23742844	23755309	0.497839	0.40037	1
4261	CIITA	chr16	10971055	11018840	0.369697	0.400387	1
2730	GCLM	chr1	94352590	94375012	0.384235	0.400439	1
23012	STK38L	chr12	27397078	27478890	-0.312579	0.400469	1
114112	TXNRD3	chr3	126325895	126373967	-0.368024	0.40051	1
146880	LOC146880	chr17	62745780	62778117	-0.477584	0.40052	1
440072	LINC00167	chr11	129872519	129875381	0.642601	0.400529	1
85025	TMEM60	chr7	77423045	77427747	0.467009	0.400556	1
79048	SECISBP2	chr9	91933412	91974561	-0.300081	0.400569	1
129607	CMPK2	chr2	6980684	7006766	0.574433	0.400638	1
8050	PDHX	chr11	34937677	35017675	-0.319384	0.400661	1
54915	YTHDF1	chr20	61826782	61847538	-0.297866	0.40077	1
100287569	LINC00173	chr12	116971227	116974318	0.732604	0.400908	1
154881	KCTD7	chr7	66093868	66108216	-0.322493	0.400976	1
10363	HMG20A	chr15	77713243	77777945	0.288249	0.401227	1
29940	DSE	chr6	116601283	116759442	0.485905	0.40126	1
9648	GCC2	chr2	109065577	109125854	-0.289546	0.401308	1
1601	DAB2	chr5	39371776	39425335	0.742335	0.401326	1
57677	ZFP14	chr19	36825355	36870105	0.341835	0.401454	1
100506801	LOC100506801	chr1	21619783	21626362	0.577911	0.401574	1
10078	TSSC4	chr11	2423523	2425106	-0.529378	0.401597	1
266655	LINC00094	chr9	136890561	136896719	-0.513151	0.401928	1
54386	TERF2IP	chr16	75681635	75691341	-0.299975	0.402067	1
651746	ANKRD33B	chr5	10564435	10657928	0.297654	0.402166	1
25888	ZNF473	chr19	50529212	50552031	0.307339	0.402313	1
253461	ZBTB38	chr3	141043055	141168632	0.312193	0.402424	1
3038	HAS3	chr16	69139467	69152619	-0.63892	0.402531	1
116092	DNTTIP1	chr20	44420576	44440066	0.381365	0.402572	1
154865	IQUB	chr7	123092236	123174718	0.664622	0.402645	1
126003	TRAPPC5	chr19	7745707	7747748	-0.531042	0.402687	1
162466	PHOSPHO1	chr17	47300732	47308128	-1.03568	0.40271	1
359948	IRF2BP2	chr1	234740015	234745271	-0.305702	0.402714	1
129293	C2orf89	chr2	85048796	85108252	1.29132	0.402738	1
493861	EID3	chr12	104697510	104698982	-0.348981	0.402844	1
868	CBLB	chr3	105377109	105587887	-0.307966	0.402864	1
81622	UNC93B1	chr11	67758575	67771593	-0.414367	0.402943	1
1795	DOCK3	chr3	50712672	51421629	-0.409204	0.403025	1
114049	WBSCR22	chr7	73097898	73112551	-0.289624	0.403164	1
2803	GOLGA4	chr3	37284682	37408370	-0.289612	0.403202	1
834	CASP1	chr11	104896237	104905884	0.454097	0.403219	1
92104	TTC30A	chr2	178479026	178483694	0.503939	0.403274	1
29967	LRP12	chr8	105501459	105601252	0.384013	0.403317	1
57175	CORO1B	chr11	67205518	67211292	-0.396204	0.403549	1
51719	CAB39	chr2	231577557	231685790	0.311314	0.403631	1
115811	IQCD	chr12	113633246	113658880	0.726456	0.40367	1
202020	FLJ39653	chr4	16228286	16259810	0.842427	0.403671	1
8879	SGPL1	chr10	72575704	72640932	-0.296878	0.403771	1
152579	SCFD2	chr4	53739151	54232242	-0.306629	0.403797	1
9110	MTMR4	chr17	56566893	56595251	-0.297143	0.403862	1
10611	PDLIM5	chr4	95373008	95589378	0.33572	0.403882	1
745	C11orf9	chr11	61520121	61555989	-0.378908	0.404155	1
6733	SRPK2	chr7	104756823	105029341	-0.294315	0.40422	1
246184	CDC26	chr9	116029290	116037869	-0.521954	0.404292	1
80020	FOXRED2	chr22	36883233	36903148	-0.732823	0.404353	1
6311	ATXN2	chr12	111890018	112037480	0.286889	0.404367	1
221302	ZUFSP	chr6	116956781	116989973	-0.337225	0.404444	1
6231	RPS26	chr12	56435686	56438007	-0.292522	0.404522	1
84923	FAM104A	chr17	71203492	71228533	0.401988	0.404528	1
81853	TMEM14B	chr6	10747995	10757214	-0.367891	0.404641	1
199746	U2AF1L4	chr19	36233428	36236336	-0.585692	0.404698	1
10695	CNPY3	chr6	42896860	42907008	0.298275	0.404721	1
574029	DUSP5P	chr1	228780657	228788159	-0.486911	0.404903	1
644096	SDHAF1	chr19	36486090	36487220	-0.467137	0.404912	1
567	B2M	chr15	45003685	45010357	0.333472	0.404954	1
148523	C1orf51	chr1	150255229	150259501	-0.810837	0.405054	1
91782	CHMP7	chr8	23101150	23119512	0.345753	0.405091	1
4298	MLLT1	chr19	6210392	6279959	-0.374123	0.405373	1
9293	GPR52	chr1	174417212	174418683	-0.321342	0.405381	1
126299	ZNF428	chr19	44111376	44124014	0.497747	0.405409	1
53637	S1PR5	chr19	10623418	10628668	-0.460512	0.40548	1
65980	BRD9	chr5	863850	892939	-0.305862	0.405557	1
10014	HDAC5	chr17	42154121	42201014	0.32926	0.40566	1
10462	CLEC10A	chr17	6977856	6983600	-0.838638	0.405691	1
57820	CCNB1IP1	chr14	20779527	20801471	-0.545864	0.405697	1
133491	C5orf47	chr5	173416162	173433143	1.0925	0.405703	1
254173	TTLL10	chr1	1109286	1133313	-0.906723	0.405838	1
4848	CNOT2	chr12	70636774	70748773	-0.287328	0.406197	1
125170	SMCR7	chr17	18163848	18169095	-0.464283	0.406252	1
84255	SLC37A3	chr7	140033552	140098311	-0.378751	0.406449	1
149465	WDR65	chr1	43638001	43720029	1.12037	0.406463	1
50650	ARHGEF3	chr3	56761446	57113336	-0.286357	0.40653	1
9545	RAB3D	chr19	11432722	11450344	0.474316	0.406656	1
8367	HIST1H4E	chr6	26204873	26205249	-0.552597	0.406719	1
728661	SLC35E2B	chr1	1592939	1624243	-0.316416	0.406772	1
79786	KLHL36	chr16	84682131	84695916	-0.372706	0.406775	1
9990	SLC12A6	chr15	34522197	34630265	-0.31584	0.406824	1
84455	EFCAB7	chr1	63989013	64038364	0.378335	0.406834	1
51078	THAP4	chr2	242523820	242576725	-0.363066	0.406893	1
7979	SHFM1	chr7	96318079	96339203	0.326178	0.406994	1
7038	TG	chr8	133879205	134147143	0.578984	0.407074	1
257169	C9orf43	chr9	116173022	116191879	-0.621055	0.407296	1
26149	ZNF658	chr9	40771402	40792112	0.535256	0.407397	1
387723	LOC387723	chr10	131862162	131909081	-0.356707	0.407487	1
84955	NUDCD1	chr8	110253148	110346350	0.314758	0.407665	1
90507	SCRN2	chr17	45915047	45918699	-0.368448	0.407778	1
3008	HIST1H1E	chr6	26156559	26157343	-0.321346	0.407802	1
4320	MMP11	chr22	24115036	24126503	-0.79826	0.407813	1
84329	HVCN1	chr12	111086491	111127617	0.397503	0.408068	1
83541	FAM110A	chr20	814356	826922	-0.422847	0.408157	1
81793	TLR10	chr4	38773860	38784611	0.53499	0.408328	1
83608	C18orf21	chr18	33552588	33559250	-0.364823	0.408442	1
55293	UEVLD	chr11	18552950	18610293	0.312141	0.408685	1
9445	ITM2B	chr13	48807274	48836232	0.335948	0.408687	1
26090	ABHD12	chr20	25275379	25371618	-0.310318	0.408765	1
4170	MCL1	chr1	150547027	150552214	-0.307791	0.408837	1
253012	HEPACAM2	chr7	92817899	92855782	0.918765	0.408865	1
93978	CLEC6A	chr12	8608591	8630926	1.12496	0.408919	1
23061	TBC1D9B	chr5	179289071	179334856	0.305644	0.408954	1
1741	DLG3	chrX	69664705	69725339	0.319065	0.408985	1
387680	FAM21A	chr10	51827684	51893269	-0.495815	0.409051	1
54795	TRPM4	chr19	49661016	49715098	1.59538	0.409073	1
3795	KHK	chr2	27309611	27323619	0.491954	0.409103	1
5211	PFKL	chr21	45719925	45747261	-0.370317	0.409111	1
283174	LOC283174	chr11	133766330	133771635	0.523368	0.409158	1
2677	GGCX	chr2	85771978	85788657	0.334121	0.409258	1
6624	FSCN1	chr7	5632436	5646287	-0.90633	0.409276	1
3146	HMGB1	chr13	31032879	31040081	0.314996	0.409345	1
9749	PHACTR2	chr6	143929317	144152322	-0.295751	0.409376	1
399815	LOC399815	chr10	124639149	124658230	-0.534194	0.40947	1
57150	C6orf162	chr6	88032306	88052043	-0.412871	0.409602	1
79134	TMEM185B	chr2	120975047	120980984	-0.331872	0.409644	1
414919	C8orf82	chr8	145751603	145754458	-0.552515	0.409749	1
3965	LGALS9	chr17	25958174	25976586	-0.372861	0.409798	1
3298	HSF2	chr6	122720696	122754264	-0.312062	0.409858	1
55315	SLC29A3	chr10	73079010	73123147	0.433154	0.409994	1
677809	SNORA24	chr4	119200345	119200475	0.457191	0.410046	1
55333	SYNJ2BP	chr14	70833213	70883807	0.347188	0.410111	1
22955	SCMH1	chr1	41492871	41707815	-0.389699	0.410283	1
10399	GNB2L1	chr5	180663928	180670906	-0.284507	0.410601	1
51117	COQ4	chr9	131084791	131096351	-0.321958	0.410665	1
64430	C14orf135	chr14	60558629	60601532	0.300455	0.410698	1
54664	TMEM106B	chr7	12250848	12276890	-0.287368	0.41091	1
401027	C2orf66	chr2	197669139	197675000	1.11685	0.410952	1
25896	INTS7	chr1	212113741	212209002	0.291507	0.411029	1
79153	GDPD3	chr16	30116131	30124878	0.80117	0.41122	1
2648	KAT2A	chr17	40265129	40273382	0.336584	0.411246	1
374879	ZNF699	chr19	9405986	9415795	0.359604	0.41132	1
57522	SRGAP1	chr12	64238541	64541613	1.09937	0.411324	1
10439	OLFM1	chr9	137967089	138013030	0.768889	0.411435	1
221002	RASGEF1A	chr10	43689984	43762367	0.332204	0.411517	1
84069	PLEKHN1	chr1	901877	910484	-1.07369	0.411684	1
55823	VPS11	chr11	118938493	118952688	-0.282811	0.411691	1
3908	LAMA2	chr6	129204286	129837710	-1.54411	0.411727	1
54097	FAM3B	chr21	42688661	42729654	0.688211	0.411758	1
153768	PRELID2	chr5	145138582	145214899	0.33983	0.411761	1
56245	C21orf62	chr21	34162984	34186053	-1.00523	0.411796	1
6193	RPS5	chr19	58898636	58906171	-0.287799	0.411819	1
100288198	LOC100288198	chr6	79943391	79946517	-1.54455	0.41188	1
201161	CENPV	chr17	16245848	16256812	0.701031	0.41214	1
55056	FLJ10038	chr15	50641135	50647076	-0.300397	0.412211	1
10663	CXCR6	chr3	45984973	45989845	0.466072	0.412376	1
57599	WDR48	chr3	39093507	39137881	-0.286961	0.412421	1
5253	PHF2	chr9	96338909	96441869	-0.288508	0.412429	1
54625	PARP14	chr3	122399672	122449687	-0.283451	0.412687	1
115704	EVI5L	chr19	7895161	7929862	0.421623	0.412741	1
58538	MPP4	chr2	202509597	202563417	-0.803654	0.412827	1
83595	SOX7	chr8	10581278	10588022	-0.803903	0.412845	1
9002	F2RL3	chr19	16999826	17002830	0.948551	0.412881	1
10171	RCL1	chr9	4792834	4861064	-0.336015	0.412899	1
5547	PRCP	chr11	82535409	82611557	0.496006	0.412968	1
6128	RPL6	chr12	112842994	112847443	-0.286883	0.413032	1
6871	TADA2A	chr17	35766977	35837226	0.337913	0.413185	1
54681	P4HTM	chr3	49027341	49044581	0.37504	0.413258	1
648	BMI1	chr10	22610139	22620414	0.858454	0.413271	1
4600	MX2	chr21	42733950	42780869	-0.407271	0.413432	1
60561	RINT1	chr7	105172532	105208124	-0.30873	0.413461	1
83693	HSDL1	chr16	84155744	84178800	-0.338778	0.413522	1
10990	LILRB5	chr19	54754270	54761167	-0.59262	0.413527	1
81550	TDRD3	chr13	60970591	61148013	0.322779	0.4136	1
4520	MTF1	chr1	38275239	38325292	-0.307884	0.413615	1
199731	CADM4	chr19	44126522	44143991	-1.57057	0.413636	1
8841	HDAC3	chr5	141000443	141016423	-0.294377	0.413659	1
3700	ITIH4	chr3	52847006	52864717	1.57781	0.413697	1
134353	LSM11	chr5	157170755	157183746	-0.400481	0.413778	1
3029	HAGH	chr16	1859104	1877195	-0.347941	0.414192	1
256949	KANK3	chr19	8387468	8408146	-1.33304	0.414245	1
4337	MOCS1	chr6	39872034	39902290	1.2759	0.414442	1
121599	SPIC	chr12	101871335	101880775	0.892592	0.414517	1
11047	ADRM1	chr20	60878027	60883918	-0.373691	0.414632	1
11103	KRR1	chr12	75891419	75905418	-0.281496	0.41469	1
285643	KIF4B	chr5	154393260	154397685	-1.03466	0.414718	1
285676	ZNF454	chr5	178368194	178393218	0.771579	0.41502	1
100287765	LOC100287765	chrX	102024095	102140338	-0.515754	0.415116	1
23067	SETD1B	chr12	122242638	122270562	-0.314805	0.415197	1
400073	C12orf76	chr12	110478983	110505500	-0.35807	0.415231	1
54799	MBTD1	chr17	49254786	49337427	0.298113	0.415264	1
375035	SFT2D2	chr1	168195255	168212088	-0.290643	0.415322	1
2908	NR3C1	chr5	142657496	142815077	-0.284438	0.415385	1
1025	CDK9	chr9	130548305	130553052	-0.283726	0.415415	1
144097	C11orf84	chr11	63580923	63595190	-0.457759	0.415628	1
152217	LOC152217	chr3	196669494	196670884	-0.480907	0.415658	1
89839	ARHGAP11B	chr15	30918879	30931013	-0.84455	0.415709	1
51548	SIRT6	chr19	4174106	4182596	-0.534134	0.415835	1
254225	RNF169	chr11	74459913	74553458	-0.283586	0.41601	1
126526	C19orf47	chr19	40826967	40854434	-0.41581	0.416076	1
5303	PIN4	chrX	71401526	71483814	0.427839	0.416187	1
8335	HIST1H2AB	chr6	26033320	26033796	0.859169	0.416189	1
54891	INO80D	chr2	206858445	206950906	-0.279171	0.416266	1
9649	RALGPS1	chr9	129677053	129985445	-0.349545	0.416334	1
5476	CTSA	chr20	44519591	44527458	0.321278	0.416379	1
23180	RFTN1	chr3	16357352	16555222	-0.300216	0.416429	1
285973	ATG9B	chr7	150709297	150721586	0.419271	0.41648	1
25804	LSM4	chr19	18417040	18434001	-0.295428	0.416486	1
26231	LRRC29	chr16	67241042	67260901	-0.876935	0.41649	1
4943	TBC1D25	chrX	48398075	48420997	-0.308058	0.416543	1
149371	EXOC8	chr1	231468482	231473578	-0.278926	0.416643	1
646603	C4orf51	chr4	146601356	146653948	0.531282	0.416653	1
51302	CYP39A1	chr6	46517445	46620523	0.665891	0.417001	1
171586	ABHD3	chr18	19230858	19284766	0.324116	0.417019	1
160418	TMTC3	chr12	88536073	88593664	-0.342069	0.417048	1
663	BNIP2	chr15	59955062	59981642	0.300075	0.417092	1
9764	KIAA0513	chr16	85061410	85127828	0.316626	0.417095	1
3983	ABLIM1	chr10	116190869	116444414	-0.299098	0.417198	1
1039	CDR2	chr16	22357257	22385938	-0.332093	0.417216	1
114926	C8orf40	chr8	42396298	42408140	-0.340824	0.417319	1
9079	LDB2	chr4	16503165	16900424	-0.483761	0.417596	1
8624	PSMG1	chr21	40547372	40555440	-0.301613	0.417664	1
124401	ANKS3	chr16	4746511	4784378	0.50701	0.417672	1
541468	LURAP1	chr1	46669006	46686928	-1.56324	0.417743	1
8331	HIST1H2AJ	chr6	27782080	27782518	-0.60659	0.417776	1
55764	IFT122	chr3	129158968	129239191	-0.383294	0.417812	1
1120	CHKB	chr22	51017387	51021428	0.437159	0.417886	1
3508	IGHMBP2	chr11	68671319	68708069	-0.314302	0.417887	1
26010	SPATS2L	chr2	201170604	201346986	-0.34912	0.417891	1
55330	CNO	chr4	6717842	6719387	-0.3742	0.417925	1
84916	CIRH1A	chr16	69166499	69202937	-0.323131	0.417932	1
4353	MPO	chr17	56347217	56358296	-0.847897	0.417964	1
5433	POLR2D	chr2	128603840	128615729	-0.322367	0.417974	1
100128788	LOC100128788	chr16	2787077	2802601	-1.56977	0.418005	1
84902	CEP89	chr19	33369904	33462869	0.371013	0.418071	1
23408	SIRT5	chr6	13574761	13615390	-0.382299	0.418172	1
138151	NACC2	chr9	138898383	138987131	0.414177	0.418217	1
10949	HNRNPA0	chr5	137087073	137090039	-0.287551	0.418271	1
3595	IL12RB2	chr1	67773047	67862583	-0.347766	0.418443	1
7503	XIST	chrX	73040486	73072588	1.21566	0.418565	1
9597	SMAD5-AS1	chr5	135465203	135470579	1.26038	0.418565	1
348926	FAM86EP	chr4	3943669	3957148	1.26041	0.41858	1
4254	KITLG	chr12	88886570	88974250	1.26041	0.418581	1
219623	TMEM26	chr10	63166401	63213208	0.720705	0.418781	1
63976	PRDM16	chr1	2985742	3355185	-0.865923	0.418937	1
7372	UMPS	chr3	124449213	124468119	-0.329226	0.418949	1
728609	SDHAP3	chr5	1572073	1594646	0.323109	0.419107	1
92154	MTSS1L	chr16	70695107	70719954	-0.480874	0.419131	1
60401	EDA2R	chrX	65815482	65859140	-1.32576	0.419161	1
389856	USP27X	chrX	49644470	49647168	0.505921	0.419339	1
1104	RCC1	chr1	28832455	28865708	0.364751	0.419364	1
84302	TMEM246	chr9	104237608	104249475	-0.763965	0.419519	1
54460	MRPS21	chr1	150266269	150280819	0.343122	0.41953	1
23397	NCAPH	chr2	97001484	97041274	0.368478	0.419536	1
84747	UNC119B	chr12	121147831	121161443	-0.299425	0.419704	1
55151	TMEM38B	chr9	108456825	108537444	0.32438	0.41973	1
54020	SLC37A1	chr21	43919742	44001550	0.350451	0.419833	1
29935	RPA4	chrX	96138907	96140450	0.442122	0.419867	1
55662	HIF1AN	chr10	102295641	102313681	-0.27385	0.41995	1
6780	STAU1	chr20	47729876	47804904	0.286889	0.419976	1
83988	NCALD	chr8	102698770	103137135	-0.324157	0.420029	1
55791	LRIF1	chr1	111489812	111506566	0.306714	0.420114	1
6392	SDHD	chr11	111957571	111966518	0.449787	0.420174	1
58528	RRAGD	chr6	90074335	90121995	-0.348649	0.420257	1
9791	PTDSS1	chr8	97274167	97346774	-0.279967	0.420313	1
442582	STAG3L2	chr7	74298263	74306731	1.24012	0.420425	1
146754	DNAH2	chr17	7623039	7737058	1.27472	0.420493	1
84991	RBM17	chr10	6130949	6159422	-0.283349	0.420687	1
64978	MRPL38	chr17	73894724	73901181	-0.366855	0.420799	1
100128640	LOC100128640	chr3	38492518	38496311	0.587654	0.420803	1
7691	ZNF132	chr19	58944181	58951589	0.972697	0.421069	1
23616	SH3BP1	chr22	38035684	38052050	-0.319375	0.421088	1
5437	POLR2H	chr3	184081194	184086363	0.332129	0.421137	1
10435	CDC42EP2	chr11	65082289	65089900	0.874656	0.421173	1
100129405	MSTO2P	chr1	155715609	155721369	-0.662715	0.421192	1
64750	SMURF2	chr17	62540735	62658386	-0.289525	0.421308	1
3323	HSP90AA4P	chr4	190394299	190396344	0.359633	0.421327	1
55818	KDM3A	chr2	86668271	86719839	-0.280477	0.421434	1
84440	RAB11FIP4	chr17	29718642	29865232	-0.324977	0.421458	1
64710	NUCKS1	chr1	205681947	205719372	-0.277261	0.421476	1
150622	LOC150622	chr2	6072819	6120350	1.93783	0.421655	1
256880	LOC256880	chr4	100871636	100873620	-1.33763	0.421757	1
283299	LOC283299	chr11	7872298	7927502	1.93804	0.421783	1
1582	CYP8B1	chr3	42913684	42917633	1.93807	0.421803	1
55216	C11orf57	chr11	111944968	111955874	-0.287854	0.421811	1
100131378	C11orf91	chr11	33719654	33722286	-1.69572	0.421812	1
100507032	LOC100507032	chr3	129612714	129627755	1.64216	0.421856	1
50859	SPOCK3	chr4	167654536	168155741	1.9382	0.421883	1
64963	MRPS11	chr15	89010684	89021861	-0.368285	0.421909	1
57143	ADCK1	chr14	78266426	78400297	-0.358513	0.421977	1
645431	LOC645431	chr14	65877311	65879335	1.14069	0.421988	1
5031	P2RY6	chr11	72975570	73009664	1.67638	0.422112	1
10505	SEMA4F	chr2	74881393	74909185	-0.437062	0.422114	1
644936	LOC644936	chr5	79594917	79596297	0.302024	0.422197	1
10621	POLR3F	chr20	18448033	18465286	-0.354888	0.422362	1
527	ATP6V0C	chr16	2563727	2570224	-0.403255	0.422482	1
6283	S100A12	chr1	153346184	153348075	-0.84451	0.422491	1
122402	TDRD9	chr14	104394817	104519004	1.92578	0.422534	1
401137	C4orf40	chr4	71019904	71032326	1.92578	0.422538	1
139728	PNCK	chrX	152935188	152939816	1.9261	0.422544	1
4217	MAP3K5	chr6	136878187	137113656	0.277294	0.422609	1
728558	LOC728558	chr10	97512963	97849992	-0.809208	0.42269	1
653784	MZT2A	chr2	132241533	132250064	-0.427797	0.42279	1
730668	LOC730668	chr22	46402496	46406657	1.27256	0.422838	1
26047	CNTNAP2	chr7	145813453	148118088	1.26001	0.422845	1
100287227	TIPARP-AS1	chr3	156390960	156393502	1.27288	0.422851	1
597	BCL2A1	chr15	80253232	80263643	-0.366911	0.422898	1
116369	SLC26A8	chr6	35911291	35992413	1.27705	0.422948	1
53347	UBASH3A	chr21	43823971	43867790	0.301973	0.422957	1
10205	MPZL2	chr11	118124131	118135251	1.27703	0.42297	1
64789	DEM1	chr1	40974433	40982214	-0.388696	0.423211	1
94097	SFXN5	chr2	73169165	73298965	-0.656955	0.423329	1
55644	OSGEP	chr14	20915207	20923267	-0.319582	0.423401	1
3053	SERPIND1	chr22	21128383	21142008	1.44951	0.423454	1
648809	LOC648809	chr15	84748939	84795353	0.436382	0.42355	1
51174	TUBD1	chr17	57936841	57970306	0.322472	0.423614	1
201232	SLC16A13	chr17	6939394	6943440	0.522161	0.423674	1
84830	ADTRP	chr6	11713888	11779280	0.486186	0.423698	1
11007	CCDC85B	chr11	65657875	65659106	-0.688128	0.423706	1
126075	CCDC159	chr19	11457181	11465620	0.505082	0.423733	1
79987	SVEP1	chr9	113127529	113342160	1.52579	0.423773	1
2044	EPHA5	chr4	66185281	66535653	1.52579	0.423785	1
3096	HIVEP1	chr6	12012724	12165232	-0.28454	0.423804	1
115548	FCHO2	chr5	72251808	72386349	0.363504	0.423909	1
3068	HDGF	chr1	156711899	156722240	0.30649	0.423965	1
79005	SCNM1	chr1	151138498	151142773	0.648648	0.424038	1
79081	C11orf48	chr11	62430289	62439241	0.388036	0.424042	1
113444	C1orf212	chr1	35315963	35325417	-0.275643	0.424083	1
51108	METTL9	chr16	21610856	21668792	-0.273414	0.424117	1
7403	KDM6A	chrX	44732423	44971845	-0.272292	0.42414	1
64975	MRPL41	chr9	140446309	140447007	-0.560327	0.424333	1
90390	MED30	chr8	118532965	118552501	-0.362332	0.424395	1
64754	SMYD3	chr1	245912642	246670644	-0.327276	0.424457	1
117145	THEM4	chr1	151843343	151882361	0.601629	0.424462	1
420	ART4	chr12	14982245	14996413	1.95399	0.424519	1
401127	LOC401127	chr4	39481875	39483523	-0.505776	0.424549	1
54955	C1orf109	chr1	38147242	38156192	-0.34043	0.424564	1
5516	PPP2CB	chr8	30643126	30670352	0.382581	0.424714	1
1959	EGR2	chr10	64571756	64578927	-0.444025	0.424771	1
79607	FAM118B	chr11	126081619	126132879	0.349502	0.424862	1
7494	XBP1	chr22	29190548	29196560	0.292884	0.424924	1
203102	ADAM32	chr8	38965050	39142436	1.65888	0.424944	1
5083	PAX9	chr14	37126773	37147011	1.94095	0.424946	1
1748	DLX4	chr17	48046562	48052323	1.94097	0.424957	1
161253	REM2	chr14	23352432	23356889	-1.12798	0.425153	1
54531	MIER2	chr19	305575	344791	0.36978	0.425203	1
64220	STRA6	chr15	74471808	74502046	-1.76569	0.425262	1
729234	LOC729234	chr2	96676299	96688884	-0.76053	0.425281	1
100506033	LOC100506033	chr19	50341903	50354933	-1.09767	0.425384	1
10020	GNE	chr9	36214439	36277053	-0.31207	0.425407	1
54985	HCFC1R1	chr16	3072626	3074287	-0.576558	0.42541	1
100505716	LOC100505716	chr2	28530558	28533326	-0.810627	0.425609	1
55704	CCDC88A	chr2	55514978	55647057	0.309014	0.425864	1
IKZF5	IKZF5	chr10	124753197	124768311	-0.293916	0.425881	1
399827	FLJ46300	chr10	133604734	133622535	-0.957421	0.426132	1
117157	SH2D1B	chr1	162365056	162381928	-0.352986	0.426297	1
79447	C16orf53	chr16	29827528	29833816	0.34073	0.426332	1
1849	DUSP7	chr3	52082937	52090461	0.290392	0.426362	1
55628	ZNF407	chr18	72342919	72777628	-0.280993	0.426439	1
150472	CBWD2	chr2	114195268	114253781	0.671244	0.426576	1
5828	PEX2	chr8	77892494	77913280	-0.294621	0.426808	1
63917	GALNT11	chr7	151722778	151819427	-0.286752	0.426822	1
57210	SLC45A4	chr8	142220870	142238673	-0.468134	0.426832	1
85414	SLC45A3	chr1	205626981	205649630	0.527396	0.426907	1
4215	MAP3K3	chr17	61699801	61773670	-0.281301	0.427191	1
147463	ANKRD29	chr18	21179978	21242849	-1.40082	0.427289	1
23076	RRP1B	chr21	45079432	45115960	-0.275058	0.427537	1
712	C1QA	chr1	22963118	22966175	0.645874	0.427544	1
340146	SLC35D3	chr6	137243402	137246776	1.08249	0.427638	1
9919	SEC16A	chr9	139334548	139377507	-0.274376	0.427695	1
101	ADAM8	chr10	135075920	135090407	-0.447373	0.427823	1
100500880	MIR3662	chr6	135300476	135300570	-0.675254	0.427911	1
388558	ZNF808	chr19	53030909	53059303	0.315786	0.42793	1
1678	TIMM8A	chrX	100600644	100603957	0.473438	0.427954	1
4143	MAT1A	chr10	82031576	82049434	1.99247	0.428045	1
200933	FBXO45	chr3	196295725	196315930	-0.330788	0.428139	1
79940	LINC00472	chr6	72124149	72130448	2.11388	0.428237	1
83480	PUS3	chr11	125763380	125773116	0.384429	0.428352	1
6101	RP1	chr8	55528627	55543394	1.97852	0.428382	1
404201	WDFY3-AS2	chr4	85887971	85928168	1.97821	0.428397	1
392862	GRID2IP	chr7	6536409	6591067	1.97859	0.428415	1
150696	PROM2	chr2	95940201	95957055	0.57848	0.428509	1
7771	ZFP112	chr19	44830706	44860856	-1.6217	0.428545	1
29899	GPSM2	chr1	109419603	109473044	0.446177	0.428562	1
284751	LOC284751	chr20	48909257	48931456	0.680907	0.428646	1
10531	PITRM1	chr10	3179919	3215033	-0.305912	0.428754	1
5564	PRKAB1	chr12	120105761	120119429	-0.309773	0.428799	1
201283	AMZ2P1	chr17	62962668	62971703	-0.344884	0.428904	1
79022	TMEM106C	chr12	48357330	48362661	-0.292924	0.428933	1
51187	RSL24D1	chr15	55473512	55489231	-0.274412	0.428971	1
91543	RSAD2	chr2	7017796	7038363	-0.546548	0.428977	1
10493	VAT1	chr17	41166622	41174459	0.289188	0.429241	1
6683	SPAST	chr2	32288680	32382706	0.288537	0.429245	1
84181	CHD6	chr20	40031170	40247133	-0.282298	0.429282	1
401397	LOC401397	chr7	112756773	112758637	0.349486	0.42933	1
23347	SMCHD1	chr18	2655886	2805015	-0.272588	0.429433	1
388730	TMEM81	chr1	205052257	205053588	-0.477389	0.429439	1
6135	RPL11	chr1	24018269	24022915	-0.275282	0.429609	1
57103	C12orf5	chr12	4430359	4469190	-0.326495	0.429689	1
5310	PKD1	chr16	2138711	2185899	-0.480608	0.429738	1
7003	TEAD1	chr11	12695969	12966284	-1.20632	0.429899	1
399967	PATE2	chr11	125646028	125648714	-0.529412	0.430018	1
3178	HNRNPA1	chr12	54674488	54679030	-0.269366	0.430258	1
51364	ZMYND10	chr3	50378537	50383156	-0.88441	0.430317	1
100507171	BOLA3-AS1	chr2	74375108	74379516	1.31341	0.430388	1
9563	H6PD	chr1	9294863	9331394	-0.324824	0.430431	1
6192	RPS4Y1	chrY	2709623	2734997	-0.272853	0.430437	1
2686	GGT7	chr20	33432523	33460661	0.474013	0.430498	1
92241	RCSD1	chr1	167599474	167675486	0.27617	0.430576	1
29099	COMMD9	chr11	36293842	36310999	-0.288007	0.430618	1
53938	PPIL3	chr2	201735679	201753849	-0.310186	0.430627	1
23087	TRIM35	chr8	27142404	27168834	0.569268	0.430954	1
388753	C1orf31	chr1	234509214	234519795	-0.468769	0.430958	1
2256	FGF11	chr17	7342689	7348251	1.54801	0.431221	1
5036	PA2G4	chr12	56498103	56507694	-0.268165	0.431272	1
170959	ZNF431	chr19	21324840	21368805	-0.273376	0.431314	1
3741	KCNA5	chr12	5153085	5155954	-1.37867	0.431337	1
10082	GPC6	chr13	93879078	95060273	0.885804	0.431504	1
761	CA3	chr8	86351056	86361267	0.618196	0.431613	1
403315	FAM92A1P2	chr4	183958818	183961272	-0.954088	0.43163	1
6882	TAF11	chr6	34845555	34855819	-0.320576	0.431691	1
1497	CTNS	chr17	3539762	3566397	0.386557	0.431722	1
219988	PATL1	chr11	59404192	59436511	-0.291629	0.431722	1
51659	GINS2	chr16	85711280	85722588	-0.847321	0.431734	1
54107	POLE3	chr9	116169518	116173029	-0.271164	0.431735	1
56987	BBX	chr3	107241783	107530049	-0.272421	0.431779	1
10592	SMC2	chr9	106856541	106903700	-0.297216	0.431903	1
51181	DCXR	chr17	79993757	79995573	-0.384742	0.431914	1
153562	MARVELD2	chr5	68710939	68737890	0.646114	0.432014	1
716	C1S	chr12	7167980	7178335	1.22889	0.43203	1
6569	SLC34A1	chr5	176811432	176825849	0.94449	0.432181	1
780776	FAM18A	chr16	10860533	10912621	0.929995	0.432262	1
4713	NDUFB7	chr19	14676890	14682889	-0.428954	0.432279	1
100101938	ANKRD26P3	chr13	19836940	19919113	0.616839	0.432409	1
11215	AKAP11	chr13	42846289	42897403	-0.267289	0.432417	1
81844	TRIM56	chr7	100728786	100733889	-0.29351	0.432452	1
4238	MFAP3	chr5	153418519	153437014	-0.282407	0.432727	1
51586	MED15	chr22	20861886	20941919	-0.340716	0.432777	1
340037	LOC340037	chr5	176864890	176874945	-1.36932	0.432816	1
55746	NUP133	chr1	229577044	229644088	-0.272919	0.432842	1
59271	FAM176C	chr21	33784752	33887697	0.457673	0.432886	1
51292	GMPR2	chr14	24701648	24708447	0.281998	0.432933	1
3955	LFNG	chr7	2552163	2568810	-0.406723	0.432937	1
5271	SERPINB8	chr18	61637263	61656608	-0.296321	0.432946	1
115	ADCY9	chr16	4012650	4166186	-0.286604	0.433028	1
64981	MRPL34	chr19	17416477	17417652	-0.41925	0.433131	1
125488	TTC39C	chr18	21572737	21715574	-0.270026	0.433222	1
2796	GNRH1	chr8	25276774	25282556	-0.39473	0.433253	1
10390	CEPT1	chr1	111682249	111727724	0.327364	0.433278	1
5264	PHYH	chr10	13319796	13342130	-0.357479	0.433439	1
8099	CDK2AP1	chr12	123745540	123756687	0.348496	0.43362	1
4814	NINJ1	chr9	95883771	95896570	-0.387362	0.433695	1
115708	TRMT61A	chr14	103995509	104003410	-0.508395	0.433704	1
6693	SPN	chr16	29674271	29681823	-0.306281	0.433777	1
10055	SAE1	chr19	47634080	47713893	0.273673	0.433937	1
2521	FUS	chr16	31191431	31206192	-0.294638	0.433941	1
85417	CCNB3	chrX	50027540	50094911	-0.6122	0.433986	1
1266	CNN3	chr1	95362507	95392735	-0.470793	0.434131	1
55331	ACER3	chr11	76571917	76734850	0.307162	0.434132	1
3620	IDO1	chr8	39771328	39786309	-0.559162	0.434206	1
5959	RDH5	chr12	56114151	56118526	-0.692405	0.434243	1
282996	RBM20	chr10	112404155	112599227	0.539952	0.434243	1
26789	SNORD59A	chr12	57038811	57038885	0.713498	0.434321	1
4548	MTR	chr1	236958581	237067281	-0.298726	0.434341	1
5886	RAD23A	chr19	13056654	13064455	-0.325375	0.434412	1
201305	SPNS3	chr17	4337219	4391499	-0.570808	0.434437	1
2535	FZD2	chr17	42634812	42638630	0.689107	0.434467	1
65992	DDRGK1	chr20	3171012	3185295	-0.327848	0.434503	1
4688	NCF2	chr1	183524697	183560056	0.413624	0.434541	1
5458	POU4F2	chr4	147560045	147563623	1.24551	0.434582	1
2332	FMR1	chrX	146993469	147032647	-0.282186	0.434588	1
253724	GNN	chr12	104237527	104323989	-0.46537	0.434598	1
3735	KARS	chr16	75661622	75681585	-0.28026	0.434639	1
387338	NSUN4	chr1	46805849	46830824	-0.28973	0.43474	1
643866	CBLN3	chr14	24895740	24898731	0.842217	0.434811	1
133121	ENPP6	chr4	185009859	185139114	0.770464	0.434876	1
130576	LYPD6B	chr2	149894981	150071772	1.09732	0.434884	1
58494	JAM2	chr21	27011589	27087235	0.896762	0.43489	1
6227	RPS21	chr20	60962121	60963576	-0.263603	0.434929	1
7703	PCGF2	chr17	36890150	36904558	-1.00113	0.434942	1
7686	MKRN7P	chr20	45092299	45093931	0.915402	0.435006	1
80153	EDC3	chr15	74922899	74988386	0.298793	0.435048	1
29115	SAP30BP	chr17	73663399	73704139	-0.285114	0.435328	1
92797	HELB	chr12	66696335	66737423	0.288499	0.435344	1
8837	CFLAR	chr2	201980877	202037411	0.271409	0.435515	1
6141	RPL18	chr19	49118588	49122433	-0.322845	0.435518	1
165055	CCDC138	chr2	109403219	109492847	0.344042	0.435761	1
4691	NCL	chr2	232319459	232329205	-0.271006	0.435845	1
84832	ANKRD36BP1	chr1	168214819	168216668	-1.5081	0.435911	1
440590	ZYG11A	chr1	53308183	53360247	-0.708689	0.435936	1
132720	C4orf32	chr4	113066553	113110237	-0.288631	0.435946	1
55695	NSUN5	chr7	72716514	72722864	-0.467877	0.435946	1
6556	SLC11A1	chr2	219246752	219261617	0.379341	0.436023	1
25792	CIZ1	chr9	130928344	130966662	-0.273595	0.436056	1
22931	RAB18	chr10	27793103	27831166	-0.270401	0.436164	1
92292	GLYATL1	chr11	58695102	58724543	-0.53181	0.436181	1
374819	LRRC37A3	chr17	62850488	62914903	-1.28956	0.436216	1
4702	NDUFA8	chr9	124906338	124922098	0.309702	0.436234	1
128061	C1orf131	chr1	231359509	231376924	-0.411536	0.436256	1
162993	ZNF846	chr19	9868151	9879410	0.383106	0.436478	1
3142	HLX	chr1	221052743	221058400	0.588896	0.436478	1
DNAH11	DNAH11	chr7	21582833	21941457	1.14681	0.43649	1
401207	C5orf63	chr5	126378250	126409184	0.309605	0.436523	1
84343	HPS3	chr3	148847371	148891305	-0.349976	0.436695	1
150365	MEI1	chr22	42095518	42195459	0.447962	0.436783	1
54780	NSMCE4A	chr10	123716603	123734743	-0.328053	0.436823	1
79586	CHPF	chr2	220403669	220408487	-0.509415	0.436823	1
348110	C15orf38	chr15	90443832	90456222	0.979654	0.436933	1
92960	PEX11G	chr19	7541761	7553905	-0.979189	0.437119	1
115290	FBXO17	chr19	39432042	39466380	-0.481836	0.437124	1
146439	CCDC64B	chr16	3077868	3085542	0.695843	0.437143	1
113402	SFT2D1	chr6	166733517	166755991	0.32465	0.437317	1
55032	SLC35A5	chr3	112280895	112303003	0.31381	0.437772	1
282974	STK32C	chr10	134020996	134121477	0.57827	0.437853	1
125150	ZSWIM7	chr17	15879875	15903006	-0.483798	0.43788	1
2300	FOXL1	chr16	86612115	86615304	1.28802	0.43803	1
266629	SEC14L3	chr22	30855216	30868034	1.37229	0.438043	1
375196	LOC375196	chr2	39186429	39187485	2.19672	0.43808	1
11108	PRDM4	chr12	108126643	108154914	-0.276432	0.438258	1
23451	SF3B1	chr2	198256698	198299771	-0.269401	0.4383	1
51004	COQ6	chr14	74416637	74429813	-0.301855	0.438308	1
119	ADD2	chr2	70889216	70995375	-1.00888	0.438374	1
79618	HMBOX1	chr8	28747911	28910242	-0.277381	0.438455	1
147912	SIX5	chr19	46268043	46272497	-1.04925	0.438468	1
55163	PNPO	chr17	46018889	46026674	0.298985	0.43847	1
83888	FGFBP2	chr4	15961863	15964859	-0.385121	0.438541	1
339761	CYP27C1	chr2	127941412	127963343	-0.883852	0.438561	1
2949	GSTM5	chr1	110254864	110260890	0.33642	0.438561	1
51752	ERAP1	chr5	96096514	96149848	-0.284761	0.438593	1
26123	TCTN3	chr10	97423153	97453900	-0.423479	0.438666	1
56257	MEPCE	chr7	100026413	100031749	0.281271	0.438729	1
11153	FICD	chr12	108909051	108913380	0.403096	0.438788	1
161436	EML5	chr14	89081174	89259096	-0.473695	0.438848	1
115752	DIS3L	chr15	66585633	66626236	-0.285084	0.438856	1
9543	IGDCC3	chr15	65619465	65670378	-1.59349	0.438926	1
54905	CYP2W1	chr7	1022835	1029276	-1.59352	0.438947	1
10953	TOMM34	chr20	43570771	43589114	-0.396045	0.43895	1
27232	GNMT	chr6	42928500	42931618	1.27651	0.43897	1
79635	CCDC121	chr2	27848506	27851898	-0.820528	0.439003	1
149420	PDIK1L	chr1	26437656	26452039	-0.288819	0.439047	1
55295	KLHL26	chr19	18747838	18781302	-0.581705	0.43907	1
4701	NDUFA7	chr19	8376184	8386280	-0.399756	0.439116	1
57610	RANBP10	chr16	67757005	67840555	-0.567319	0.439168	1
9443	MED7	chr5	156565451	156569921	0.383739	0.439189	1
10312	TCIRG1	chr11	67806462	67818366	-0.425367	0.439204	1
8515	ITGA10	chr1	145524990	145543868	0.431413	0.43926	1
1650	DDOST	chr1	20978260	20988037	-0.284958	0.439376	1
54439	RBM27	chr5	145583163	145668784	-0.265867	0.439388	1
154791	C7orf55	chr7	139025897	139030541	-0.632511	0.439562	1
254552	NUDT8	chr11	67395409	67397408	-0.526306	0.439599	1
HLA-DRB6	HLA-DRB6	chr6	32520490	32527779	0.828777	0.43973	1
225	ABCD2	chr12	39945022	40013843	0.487385	0.439766	1
9045	RPL14	chr3	40498783	40503863	-0.265265	0.439778	1
302	ANXA2	chr15	60639350	60690185	0.382063	0.439791	1
2821	GPI	chr19	34855645	34893318	-0.269141	0.439801	1
84246	MED10	chr5	6372039	6378639	-0.326005	0.439915	1
25900	IFFO1	chr12	6648694	6665249	0.297877	0.439918	1
HLA-L	HLA-L	chr6	1520255	30234728	-0.397843	0.440019	1
3811	KIR3DL1	chr19	55327893	55342233	-0.888578	0.440054	1
64800	EFCAB6	chr22	43924624	44208217	-0.678279	0.440202	1
55851	PSENEN	chr19	36236494	36237903	0.330944	0.440224	1
400958	LOC400958	chr2	65128974	65159581	0.739666	0.440327	1
6165	RPL35A	chr3	197677052	197682721	-0.269263	0.44056	1
140458	ASB5	chr4	177134826	177190373	1.63284	0.440688	1
8861	LDB1	chr10	103867325	103880210	-0.289615	0.440705	1
79071	ELOVL6	chr4	110970229	111119820	1.633	0.44073	1
23625	FAM89B	chr11	65339820	65341669	-0.374952	0.440753	1
10791	VAMP5	chr2	85811531	85820511	-0.332	0.440791	1
196441	ZFC3H1	chr12	72003379	72057749	-0.281123	0.440799	1
11092	C9orf9	chr9	135754290	135765418	-0.464971	0.440801	1
1477	CSTF1	chr20	54967427	54979582	-0.294383	0.441245	1
10156	RASA4	chr7	102220093	102257205	0.537448	0.441263	1
6924	TCEB3	chr1	24069856	24088549	-0.278963	0.441279	1
23500	DAAM2	chr6	39760159	39872653	1.61717	0.44136	1
389015	SLC9A4	chr2	103089762	103150431	1.61726	0.441383	1
57381	RHOJ	chr14	63671102	63760230	1.61727	0.441385	1
342933	ZSCAN5B	chr19	56701058	56704421	1.61687	0.441394	1
57221	KIAA1244	chr6	138483053	138665800	0.739665	0.4414	1
5858	PZP	chr12	9301436	9360966	1.61733	0.441403	1
7547	ZIC3	chrX	136648346	136654259	1.61741	0.441424	1
3207	HOXA11	chr7	27220776	27224835	1.61698	0.441425	1
64101	LRRC4	chr7	127667124	127671002	-0.559647	0.441494	1
57578	UNC79	chr14	93799565	94173689	1.61741	0.44154	1
6505	SLC1A1	chr9	4490427	4587469	1.61746	0.441554	1
84541	KBTBD8	chr3	67048727	67061632	0.332231	0.44169	1
259217	HSPA12A	chr10	118430703	118502085	1.03544	0.441753	1
22932	POMZP3	chr7	76239303	76256620	-0.44415	0.441844	1
10324	KBTBD10	chr2	170366212	170382772	-0.664036	0.441885	1
144132	DNHD1	chr11	6518526	6593254	-0.484362	0.44198	1
7675	ZNF121	chr19	9676292	9695209	-0.274513	0.442107	1
6421	SFPQ	chr1	35649201	35658743	-0.273679	0.442219	1
51329	ARL6IP4	chr12	123464880	123467460	-0.325172	0.442346	1
53635	PTOV1	chr19	50354416	50363999	0.335246	0.442394	1
284252	KCTD1	chr18	24034874	24237365	-0.891425	0.442447	1
100127983	LOC100127983	chr8	91970706	91997485	-0.72846	0.442453	1
404550	C16orf74	chr16	85741124	85784689	0.499057	0.442698	1
8881	CDC16	chr13	115000362	115038150	0.280526	0.442732	1
79673	ZNF329	chr19	58637695	58662148	-0.33901	0.442746	1
5721	PSME2	chr14	24612574	24615855	-0.312484	0.44289	1
5019	OXCT1	chr5	41730167	41870791	-0.280325	0.443027	1
23152	CIC	chr19	42788817	42799949	-0.332169	0.443101	1
9495	AKAP5	chr14	64932217	64941221	-0.291697	0.443135	1
262	AMD1	chr6	111195987	111216913	0.292053	0.443142	1
314	AOC2	chr17	40996609	41002724	-0.594989	0.443245	1
401541	CENPP	chr9	95087741	95377437	0.524456	0.44338	1
6157	RPL27A	chr11	8703995	8711419	-0.260147	0.443461	1
23313	KIAA0930	chr22	45588123	45636650	0.298575	0.443559	1
6604	SMARCD3	chr7	150936059	150974231	-0.876199	0.443707	1
728175	LOC728175	chr4	185262184	185275130	-0.934097	0.443832	1
133308	SLC9B2	chr4	103946652	103998170	-0.430841	0.44393	1
29035	C16orf72	chr16	9185537	9213555	-0.267349	0.444008	1
6650	SOLH	chr16	577856	604636	-0.472737	0.444034	1
83857	TMTC1	chr12	29653746	29937692	0.534861	0.444085	1
837	CASP4	chr11	104813594	104839325	0.335005	0.444174	1
344838	PAQR9	chr3	142680074	142682178	0.810347	0.444175	1
59307	SIGIRR	chr11	405716	417397	0.40795	0.444177	1
57563	KLHL8	chr4	88082214	88141674	0.275977	0.44441	1
1723	DHODH	chr16	72042643	72059316	-0.407335	0.444443	1
440829	SHISA8	chr22	42305558	42310671	2.15169	0.444489	1
80852	GRIP2	chr3	14530619	14583588	2.15179	0.444524	1
79751	SLC25A22	chr11	790475	798269	-0.532045	0.444525	1
345193	LRIT3	chr4	110769358	110793471	2.1518	0.444529	1
7301	TYRO3	chr15	41851220	41871536	-0.467299	0.444532	1
58515	SELK	chr3	53919226	53925989	0.302463	0.444727	1
4781	NFIB	chr9	14081842	14398982	1.44109	0.444734	1
130074	FAM168B	chr2	131805449	131851004	-0.280448	0.444778	1
617	BCS1L	chr2	219524379	219528166	0.341463	0.444809	1
1027	CDKN1B	chr12	12870302	12875305	-0.270568	0.444972	1
149685	ADIG	chr20	37209838	37217104	1.51651	0.444983	1
338699	ANKRD42	chr11	82905291	82960013	-0.368144	0.445049	1
83931	STK40	chr1	36805225	36851485	-0.336929	0.445099	1
3399	ID3	chr1	23884421	23886285	-0.628384	0.445203	1
148254	ZNF555	chr19	2841433	2860472	-0.298433	0.445369	1
26521	TIMM8B	chr11	111955539	111957522	0.615916	0.445382	1
1054	CEBPG	chr19	33864575	33873592	-0.304876	0.445445	1
10533	ATG7	chr3	11314010	11599139	0.310541	0.445449	1
5339	PLEC	chr8	144989321	145050913	-0.386931	0.445491	1
23389	MED13L	chr12	116396381	116714991	-0.27499	0.445569	1
191	AHCY	chr20	32868071	32899608	-0.321321	0.445634	1
79078	C1orf50	chr1	43232916	43241413	-0.321062	0.445644	1
55111	PLEKHJ1	chr19	2233155	2236328	-0.321761	0.445671	1
949	SCARB1	chr12	125262174	125348519	0.366603	0.445702	1
55154	MSTO1	chr1	155579961	155584758	-0.492542	0.445782	1
57710	KIAA1614	chr1	180882313	180915239	-0.889107	0.44606	1
134637	ADAT2	chr6	143743969	143771841	-0.423515	0.446115	1
3717	JAK2	chr9	4985245	5128183	0.291408	0.446128	1
145864	HAPLN3	chr15	89420519	89438770	-0.566108	0.446394	1
8925	HERC1	chr15	63900817	64126147	-0.264425	0.446431	1
200205	IBA57	chr1	228353429	228369958	-0.382813	0.446515	1
10640	EXOC5	chr14	57669194	57735617	0.261673	0.446647	1
169611	OLFML2A	chr9	127539437	127577159	0.489268	0.446659	1
85302	FBF1	chr17	73906618	73937119	0.32791	0.44675	1
163175	LGI4	chr19	35615417	35626178	-1.13401	0.446763	1
23368	PPP1R13B	chr14	104200088	104313927	-0.321867	0.446772	1
64147	KIF9	chr3	47269516	47324337	0.426072	0.446774	1
55160	ARHGEF10L	chr1	17866330	18024370	0.449907	0.446871	1
7134	TNNC1	chr3	52485107	52488057	0.45097	0.446911	1
252884	ZNF396	chr18	32946661	32957301	0.627475	0.446921	1
10926	DBF4	chr7	87505544	87538856	-0.331598	0.447018	1
3812	KIR3DL2	chr19	55361898	55378670	-0.552054	0.447036	1
29098	RANGRF	chr17	8191969	8193409	-0.453429	0.447194	1
2027	ENO3	chr17	4854384	4860426	0.38963	0.447405	1
26112	CCDC69	chr5	150560613	150603654	-0.274354	0.447583	1
27244	SESN1	chr6	109307640	109415708	0.263998	0.447698	1
57465	TBC1D24	chr16	2525147	2555734	0.300716	0.448107	1
124976	SPNS2	chr17	4402129	4443228	0.893021	0.448232	1
55777	MBD5	chr2	148778580	149271044	-0.27972	0.448411	1
90187	EMILIN3	chr20	39988606	39995498	0.923762	0.448431	1
23341	DNAJC16	chr1	15853352	15898228	0.262917	0.448479	1
4493	MT1E	chr16	56659585	56661024	0.941297	0.448507	1
6721	SREBF2	chr22	42229106	42302375	-0.29465	0.448693	1
5607	MAP2K5	chr15	67835021	68099455	0.283676	0.448791	1
728927	ZNF736	chr7	63773186	63810017	0.387809	0.448817	1
80174	DBF4B	chr17	42785976	42829636	-0.451415	0.448931	1
9255	AIMP1	chr4	107236767	107270381	-0.281471	0.449082	1
57169	ZNFX1	chr20	47862439	47894756	-0.273103	0.449163	1
7226	TRPM2	chr21	45773484	45862964	-0.422459	0.449179	1
51149	C5orf45	chr5	179264266	179285840	0.553173	0.449211	1
727	C5	chr9	123714614	123812554	0.458861	0.449316	1
84628	NTNG2	chr9	135037334	135118220	-0.438143	0.44943	1
56605	ERO1LB	chr1	236378422	236445339	-0.265927	0.449448	1
126364	LRRC25	chr19	18501954	18508415	-0.503077	0.449485	1
54764	ZRANB1	chr10	126630692	126676005	-0.262966	0.449496	1
23287	AGTPBP1	chr9	88161454	88356944	0.294043	0.449611	1
54952	TRNAU1AP	chr1	28879529	28905057	0.317509	0.449612	1
220388	CCDC89	chr11	85394893	85397320	0.538923	0.449789	1
10478	SLC25A17	chr22	41165639	41215392	0.31144	0.449878	1
81671	VMP1	chr17	57784863	57917952	0.28128	0.449976	1
387119	CEP85L	chr6	118781935	119031238	-0.262585	0.450265	1
57673	BEND3	chr6	107386385	107435636	-0.391614	0.450294	1
3106	HLA-B	chr6_mcf_hap5	2701429	2704782	-0.404515	0.450354	1
84706	GPT2	chr16	46918308	46965201	0.567357	0.450405	1
23560	GTPBP4	chr10	1034349	1063708	-0.27159	0.450413	1
1352	COX10	chr17	13972719	14111996	-0.283359	0.45043	1
79939	SLC35E1	chr19	16660648	16683193	-0.282444	0.450497	1
288	ANK3	chr10	61786056	62493284	-0.319653	0.450511	1
79056	PRRG4	chr11	32851481	32879669	0.498841	0.45056	1
3580	CXCR2P1	chr2	218923878	218926013	0.572144	0.450796	1
164668	APOBEC3H	chr22	39493229	39500072	0.411391	0.4508	1
26191	PTPN22	chr1	114356433	114414375	-0.269577	0.450848	1
1856	DVL2	chr17	7128661	7137863	-0.301239	0.45093	1
10092	ARPC5	chr1	183595332	183604985	0.306724	0.45095	1
54332	GDAP1	chr8	75262618	75279335	-0.392164	0.45097	1
1060	CENPC1	chr4	68337989	68411256	-0.264338	0.450988	1
280655	IGBP1P1	chr14	35409128	35409702	-0.391981	0.451142	1
2959	GTF2B	chr1	89318321	89357301	-0.262384	0.451165	1
2841	GPR18	chr13	99906967	99910682	-0.374899	0.451179	1
283129	C11orf85	chr11	64705929	64727609	-0.702146	0.451199	1
197407	ZNF48	chr16	30389633	30411429	-0.388608	0.451303	1
5652	PRSS8	chr16	31142754	31147151	0.468508	0.45131	1
643802	LOC643802	chr16	53403274	53405041	-0.638069	0.451377	1
728378	POTEF	chr2	130831108	130886795	0.308334	0.451513	1
80169	CTC1	chr17	8128139	8151413	0.318378	0.451565	1
7216	TRO	chrX	54947249	54957865	0.507332	0.451585	1
11262	SP140	chr2	231090445	231177930	0.357952	0.451779	1
284370	ZNF615	chr19	52494587	52511483	-0.302169	0.452003	1
26073	POLDIP2	chr17	26673659	26684603	-0.259984	0.452143	1
1112	FOXN3	chr14	89622516	90085494	-0.264378	0.452472	1
100288974	LOC100288974	chr10	81664654	81691557	-0.635678	0.452529	1
55179	FAIM	chr3	138327542	138352213	0.383559	0.452614	1
388886	FAM211B	chr22	24981591	24989035	0.588549	0.452739	1
80011	FAM192A	chr16	57186378	57219976	0.259474	0.452774	1
23032	USP33	chr1	78161674	78225537	0.261314	0.452776	1
91582	RPS19BP1	chr22	39925098	39928860	-0.396304	0.452805	1
7067	THRA	chr17	38218446	38250120	-0.336908	0.452811	1
51379	CRLF3	chr17	29109702	29151778	-0.269028	0.452813	1
9295	SRSF11	chr1	70671365	70717701	-0.274323	0.452953	1
58487	CREBZF	chr11	85368608	85376182	0.257278	0.453079	1
5361	PLXNA1	chr3	126707437	126756235	-0.389887	0.453168	1
79913	ACTR5	chr20	37377097	37401089	-0.290791	0.453373	1
150142	ZNF295-AS1	chr21	43442113	43445060	1.29241	0.453405	1
6189	RPS3A	chr4	152020725	152025804	-0.26372	0.453423	1
79652	TMEM204	chr16	1578742	1605581	0.442621	0.453605	1
51296	SLC15A3	chr11	60704555	60719257	-0.385465	0.453824	1
1936	EEF1D	chr8	144661867	144679845	-0.294703	0.453894	1
1647	GADD45A	chr1	68150860	68154021	-0.36284	0.453899	1
55339	WDR33	chr2	128461808	128568761	-0.261423	0.454026	1
89857	KLHL6	chr3	183205319	183273499	0.260493	0.454058	1
7277	TUBA4A	chr2	220115001	220118638	0.517834	0.454062	1
9261	MAPKAPK2	chr1	206858365	206907630	-0.280015	0.454111	1
23654	PLXNB2	chr22	50713408	50746001	-0.437657	0.45424	1
388951	TSPYL6	chr2	54480315	54483409	1.36806	0.454264	1
60685	ZFAND3	chr6	37787307	38122399	0.299567	0.454278	1
79446	WDR25	chr14	100842755	100996640	-0.349002	0.454288	1
8554	PIAS1	chr15	68346572	68480404	-0.261835	0.454294	1
200162	SPAG17	chr1	118496288	118727848	1.36812	0.454297	1
57496	MKL2	chr16	14165196	14360630	-0.287528	0.454446	1
126298	IRGQ	chr19	44088519	44100287	-0.277916	0.454495	1
5587	PRKD1	chr14	30045687	30396899	-0.651965	0.454719	1
115761	ARL11	chr13	50202435	50208008	0.363852	0.454795	1
63934	ZNF667	chr19	56950693	56988770	0.492048	0.454848	1
729176	LOC729176	chr6	147122805	147124960	0.538627	0.454981	1
220359	TIGD3	chr11	65122282	65125082	0.720348	0.455009	1
84146	ZNF644	chr1	91380857	91487812	-0.254981	0.455361	1
147645	VSIG10L	chr19	51834795	51845378	-1.02269	0.455596	1
337867	UBAC2	chr13	99852679	100038753	-0.254152	0.455637	1
54149	C21orf91	chr21	19161284	19191703	-0.260633	0.455676	1
439949	LOC439949	chr10	6622387	6627323	-0.402885	0.45588	1
94104	GCFC1	chr21	34106210	34144169	-0.267121	0.456063	1
55145	THAP1	chr8	42691817	42698474	0.302852	0.456223	1
79621	RNASEH2B	chr13	51483814	51544596	0.284628	0.456324	1
79817	MOB3B	chr9	27325207	27529850	0.457688	0.456352	1
677793	SNORA2A	chr12	49050431	49050565	0.440193	0.45639	1
10286	BCAS2	chr1	115110181	115124265	-0.273474	0.456391	1
10365	KLF2	chr19	16435651	16438339	-0.264862	0.456405	1
80167	C4orf29	chr4	128886461	128952455	0.306749	0.456494	1
10652	YKT6	chr7	44240578	44253893	-0.260461	0.456557	1
79915	ATAD5	chr17	29159023	29222295	0.326084	0.456659	1
414918	FAM116B	chr22	50750392	50765489	0.412181	0.45689	1
51020	HDDC2	chr6	125596496	125623282	-0.27827	0.45699	1
55069	TMEM248	chr7	66386203	66423538	-0.2615	0.457141	1
202018	TAPT1	chr4	16162128	16228161	-0.259235	0.457144	1
6139	RPL17	chr18	47014851	47018935	-0.265254	0.457182	1
93973	ACTR8	chr3	53901094	53916229	-0.269914	0.457208	1
6201	RPS7	chr2	3622853	3628509	-0.253942	0.457443	1
84106	PRAM1	chr19	8554940	8567538	0.418846	0.457461	1
863	CBFA2T3	chr16	88941263	89043504	0.339236	0.457515	1
5546	PRCC	chr1	156737274	156770609	-0.273956	0.457596	1
9985	REC8	chr14	24641234	24649463	-0.523186	0.457637	1
3916	LAMP1	chr13	113951469	113977741	-0.321221	0.457653	1
9843	HEPH	chrX	65382433	65487230	-1.48441	0.457688	1
5300	PIN1	chr19	9945883	9960365	-0.321735	0.457982	1
388	RHOB	chr2	20646835	20649201	-0.418762	0.458052	1
163859	C1orf55	chr1	226170403	226187066	-0.263131	0.45829	1
55667	DENND4C	chr9	19290749	19374139	0.264927	0.458383	1
94134	ARHGAP12	chr10	32095225	32217770	-0.263792	0.458399	1
9482	STX8	chr17	9153788	9479275	-0.265073	0.458437	1
3823	KLRC3	chr12	10564914	10573194	-0.374013	0.458459	1
5792	PTPRF	chr1	43996547	44089343	-0.556773	0.458481	1
56900	TMEM167B	chr1	109633403	109639554	-0.267412	0.458611	1
53405	CLIC5	chr6	45866190	46048085	-0.302563	0.458712	1
10120	ACTR1B	chr2	98272402	98280561	-0.300427	0.458724	1
1819	DRG2	chr17	17991181	18011299	-0.294904	0.458816	1
192669	EIF2C3	chr1	36396683	36522063	-0.282034	0.458821	1
23379	KIAA0947	chr5	5422807	5490338	-0.255368	0.458919	1
81575	APOLD1	chr12	12878851	12944399	-0.599902	0.458934	1
57407	NMRAL1	chr16	4511695	4524896	-0.300386	0.458988	1
3320	HSP90AA1	chr14	102547075	102606086	0.270547	0.459061	1
7251	TSG101	chr11	18501858	18548503	0.27582	0.459227	1
375790	AGRN	chr1	955503	991499	-0.761592	0.459237	1
55449	DHRS4-AS1	chr14	24407940	24424298	-0.60568	0.45925	1
51506	UFC1	chr1	161123534	161128646	0.268605	0.459313	1
27430	MAT2B	chr5	162930231	162946328	0.269061	0.459378	1
285527	FRYL	chr4	48499380	48782316	-0.253093	0.459457	1
84890	ADO	chr10	64564516	64568239	-0.287592	0.4595	1
9324	HMGN3	chr6	79910962	79944455	0.326626	0.45964	1
90701	SEC11C	chr18	56807125	56826063	-0.280506	0.459867	1
51161	C3orf18	chr3	50595456	50608458	-0.51218	0.459898	1
3631	INPP4A	chr2	99061321	99207496	-0.253418	0.459931	1
2635	GBP3	chr1	89472360	89488549	-0.336757	0.460046	1
64771	C6orf106	chr6	34555066	34664625	-0.254244	0.460141	1
1509	CTSD	chr11	1773982	1785222	-0.423386	0.460212	1
79084	WDR77	chr1	111982512	111991830	0.298942	0.460362	1
55626	AMBRA1	chr11	46417964	46612914	-0.254404	0.460406	1
80128	TRIM46	chr1	155146263	155157447	0.564877	0.460446	1
10728	PTGES3	chr12	57057125	57082078	0.260919	0.460469	1
9832	JAKMIP2	chr5	146970706	147162252	-0.322811	0.460547	1
60682	SMAP1	chr6	71377479	71571716	0.318056	0.460589	1
2859	GPR35	chr2	241544825	241570676	-0.602986	0.460665	1
115004	MB21D1	chr6	74134856	74162043	0.43458	0.460702	1
388566	ZNF470	chr19	57078890	57094262	0.444912	0.460717	1
375316	RBM44	chr2	238707388	238751451	1.09798	0.460872	1
4645	MYO5B	chr18	47349156	47721451	0.712662	0.461028	1
9766	KIAA0247	chr14	70078310	70181861	-0.260498	0.461391	1
256364	EML3	chr11	62369691	62380237	-0.285501	0.461427	1
8353	HIST1H3E	chr6	26225383	26225844	-0.484624	0.461467	1
3127	HLA-DRB5	chr6	32485154	32498006	-0.379316	0.46149	1
9372	ZFYVE9	chr1	52608046	52812358	-0.311827	0.461553	1
23333	DPY19L1	chr7	34968493	35077653	0.294416	0.461566	1
5876	RABGGTB	chr1	76251886	76260764	-0.296614	0.461596	1
201292	TRIM65	chr17	73885041	73893084	0.334527	0.461786	1
1209	CLPTM1	chr19	45457842	45496604	-0.276074	0.461852	1
163255	ZNF540	chr19	38042273	38105079	-0.470314	0.462136	1
51317	PHF21A	chr11	45950870	46142985	0.25457	0.462146	1
1997	ELF1	chr13	41506055	41593508	0.283222	0.462148	1
440574	MINOS1	chr1	19923471	19956315	0.299028	0.462229	1
196463	PLBD2	chr12	113796371	113827458	-0.31393	0.462432	1
5593	PRKG2	chr4	82009837	82126215	0.871286	0.46245	1
24142	NAT6	chr3	50333833	50336852	-0.482485	0.462487	1
4684	NCAM1	chr11	112831969	113149158	0.392132	0.462565	1
79575	ABHD8	chr19	17402940	17414282	-0.56419	0.46272	1
7466	WFS1	chr4	6271577	6304992	-0.426553	0.462798	1
80324	PUS1	chr12	132413745	132428406	0.337778	0.462816	1
8317	CDC7	chr1	91966404	91991321	-0.294701	0.462949	1
5684	PSMA3	chr14	58711523	58738727	0.299012	0.463003	1
23753	SDF2L1	chr22	21996542	21998588	-0.365978	0.463053	1
84328	LZIC	chr1	9989776	10002826	0.27594	0.463068	1
23588	KLHDC2	chr14	50234787	50249856	0.286264	0.463084	1
339175	METTL2A	chr17	60501246	60527454	-0.358251	0.463088	1
10898	CPSF4	chr7	99036563	99054996	-0.279042	0.463091	1
3009	HIST1H1B	chr6	27834570	27835359	-0.389306	0.463171	1
208	AKT2	chr19	40736224	40791302	-0.290866	0.463279	1
51182	HSPA14	chr10	14880261	14913740	0.256093	0.4633	1
1036	CDO1	chr5	115140430	115152405	0.647512	0.463373	1
257068	PLCXD2	chr3	111393523	111565294	-0.32296	0.463442	1
7581	ZNF33A	chr10	38299578	38348995	0.303563	0.463567	1
8646	CHRD	chr3	184097861	184107617	1.09282	0.463578	1
1602	DACH1	chr13	72012098	72441330	-0.398013	0.463691	1
79073	TMEM109	chr11	60681371	60690915	-0.274242	0.463697	1
5092	PCBD1	chr10	72643267	72648541	0.488232	0.463746	1
339210	C17orf67	chr17	54869274	54911256	0.328569	0.463771	1
391059	FRRS1	chr1	100174259	100231349	0.367359	0.463816	1
7761	ZNF214	chr11	7020549	7041586	0.959726	0.46394	1
161424	C14orf21	chr14	24769098	24774374	-0.312212	0.464157	1
148345	C1orf127	chr1	11006530	11042094	0.479974	0.464242	1
1000	CDH2	chr18	25530930	25757445	1.06354	0.464251	1
10895	PPBPP2	chr4	74919755	74921116	1.12065	0.46432	1
400916	CHCHD10	chr22	24108021	24110141	0.338536	0.464384	1
25805	BAMBI	chr10	28966424	28971868	-0.621935	0.464385	1
653808	ZG16	chr16	29789561	29792969	-0.677062	0.46447	1
23266	LPHN2	chr1	82266082	82458107	-0.647195	0.46447	1
5250	SLC25A3	chr12	98987403	98995778	-0.257046	0.46461	1
54882	ANKHD1	chr5	139781399	139919441	-0.269283	0.464658	1
56920	SEMA3G	chr3	52467268	52479043	-0.307279	0.464736	1
54033	RBM11	chr21	15588466	15600693	-0.665935	0.464782	1
8665	EIF3F	chr11	8008867	8017719	-0.257684	0.464793	1
196403	DTX3	chr12	57998604	58003583	-0.39404	0.464922	1
54487	DGCR8	chr22	20067755	20099400	-0.266642	0.465028	1
83443	SF3B5	chr6	144416018	144416754	-0.274944	0.46521	1
4998	ORC1	chr1	52838501	52870143	-0.457427	0.465404	1
55713	ZNF334	chr20	45129707	45142194	0.319724	0.465869	1
55796	MBNL3	chrX	131503343	131623996	0.369843	0.465874	1
51250	C6orf203	chr6	107349407	107372547	0.364199	0.465984	1
9328	GTF3C5	chr9	135906062	135933890	-0.318886	0.466107	1
9429	ABCG2	chr4	89011416	89152474	-0.260929	0.466241	1
6945	MLX	chr17	40719078	40725221	0.28355	0.466263	1
54961	SSH3	chr11	67070919	67080078	-0.397152	0.466412	1
147658	ZNF534	chr19	52934667	52942699	0.367187	0.466422	1
140707	BRI3BP	chr12	125478194	125510349	-0.427666	0.466444	1
79667	FLJ13197	chr4	38614322	38666249	0.832669	0.466473	1
285386	TPRG1	chr3	188889763	189041271	-0.757614	0.466529	1
317649	EIF4E3	chr3	71728440	71803924	-0.274293	0.466542	1
5925	RB1	chr13	48877883	49056026	0.261538	0.466587	1
5499	PPP1CA	chr11	67165652	67169376	-0.284334	0.466618	1
122830	NAA30	chr14	57857271	57879466	-0.253904	0.466679	1
283	ANG	chr14	21152336	21162345	0.61088	0.46669	1
29088	MRPL15	chr8	55047781	55061074	0.401988	0.466782	1
10411	RAPGEF3	chr12	48128453	48152889	0.679011	0.467063	1
151507	MSL3P1	chr2	234774090	234777055	-0.389395	0.467284	1
8884	SLC5A6	chr2	27422455	27435175	0.361534	0.467398	1
132671	SPATA18	chr4	52917593	52963458	2.05195	0.467517	1
582	BBS1	chr11	66278119	66301084	-0.418195	0.467538	1
472	ATM	chr11	108093559	108239826	-0.269193	0.467542	1
64396	GMCL1P1	chr5	177611511	177614433	-0.386625	0.467554	1
197370	NSMCE1	chr16	27236315	27280113	-0.262602	0.467668	1
23533	PIK3R5	chr17	8782233	8869029	-0.270684	0.467866	1
7874	USP7	chr16	8985951	9057341	-0.246119	0.467874	1
5817	PVR	chr19	45147098	45169428	-0.380259	0.467906	1
54206	ERRFI1	chr1	8071779	8086393	-0.423253	0.467961	1
55028	C17orf80	chr17	71228776	71245095	-0.25107	0.46804	1
57531	HACE1	chr6	105175968	105307794	-0.261567	0.468132	1
92703	TMEM183A	chr1	202976534	202993197	-0.391856	0.468145	1
54820	NDE1	chr16	15737124	15820208	0.257249	0.468163	1
283551	C14orf182	chr14	50448430	50474238	2.02673	0.468181	1
1413	CRYBA4	chr22	27017928	27026636	2.02678	0.468221	1
396	ARHGDIA	chr17	79825597	79829282	-0.30435	0.468375	1
1870	E2F2	chr1	23832920	23857712	-0.659701	0.468432	1
55805	LRP2BP	chr4	186285032	186300152	-0.815595	0.468594	1
79665	DHX40	chr17	57642886	57685713	-0.26117	0.468643	1
10421	CD2BP2	chr16	30362087	30366682	0.248489	0.468696	1
118856	MMP21	chr10	127455027	127464390	-0.725421	0.468779	1
10241	CALCOCO2	chr17	46908350	46942607	0.259536	0.4689	1
126433	FBXO27	chr19	39514663	39523198	-0.590509	0.468906	1
9266	CYTH2	chr19	48972465	48985571	0.273403	0.469011	1
55684	C9orf86	chr9	139702374	139735639	-0.283364	0.469068	1
57727	NCOA5	chr20	44689626	44718580	0.252771	0.469072	1
6383	SDC2	chr8	97505882	97624037	0.595586	0.469137	1
6198	RPS6KB1	chr17	57970443	58027786	-0.248536	0.46917	1
6709	SPTAN1	chr9	131314837	131395944	-0.245305	0.469173	1
10849	CD3EAP	chr19	45909467	45914024	0.498313	0.469182	1
5190	PEX6	chr6	42931611	42946981	0.265113	0.469359	1
441172	FLJ46906	chr6	139012805	139018425	1.27278	0.469367	1
219749	ZNF25	chr10	38238795	38265453	0.277509	0.469489	1
26816	SNORD35A	chr19	49994432	49994517	0.446583	0.469587	1
8396	PIP4K2B	chr17	36921944	36956158	0.251832	0.469731	1
9450	LY86	chr6	6588934	6655216	0.505861	0.469758	1
280636	C11orf31	chr11	57508722	57510883	-0.290393	0.470054	1
148156	ZNF558	chr19	8920382	8933565	0.362111	0.470073	1
51573	GDE1	chr16	19513015	19533450	-0.300759	0.4702	1
57117	INTS12	chr4	106603785	106629881	-0.295875	0.470263	1
9735	KNTC1	chr12	123011809	123110947	0.374902	0.470419	1
7582	ZNF33B	chr10	43084555	43133992	0.276665	0.470466	1
6809	STX3	chr11	59522532	59573355	0.284232	0.470636	1
10589	DRAP1	chr11	65686728	65689048	-0.326112	0.470662	1
80071	CCDC15	chr11	124824017	124911385	0.482019	0.470662	1
83481	EPPK1	chr8	144939912	144947434	-0.893114	0.470705	1
96459	FNIP1	chr5	130977407	131132756	-0.255827	0.470738	1
51009	DERL2	chr17	5377613	5389494	-0.267103	0.470888	1
25974	MMACHC	chr1	45965856	45976739	-0.531488	0.470944	1
5921	RASA1	chr5	86564070	86687743	0.244925	0.470997	1
55600	ITLN1	chr1	160846330	160854960	0.855336	0.471041	1
81539	SLC38A1	chr12	46576841	46663208	-0.247887	0.471043	1
55219	TMEM57	chr1	25757388	25826698	-0.32956	0.471158	1
89858	SIGLEC12	chr19	51994613	52005043	-0.469242	0.471243	1
222901	RPL23P8	chr7	20866917	20867439	-1.14177	0.471254	1
360200	TMPRSS9	chr19	2389784	2426086	-1.65856	0.471296	1
643210	FLJ40292	chr9	140657474	140659224	-0.754183	0.471372	1
205327	C2orf69	chr2	200775979	200792996	-0.256177	0.471458	1
88455	ANKRD13A	chr12	110437235	110477235	-0.273641	0.471524	1
1021	CDK6	chr7	92234235	92465941	-0.266679	0.471565	1
23642	SNHG1	chr11	62619460	62623360	-0.367356	0.471664	1
80332	ADAM33	chr20	3648620	3662738	0.919861	0.471694	1
51143	DYNC1LI1	chr3	32567463	32612366	0.260289	0.471695	1
4735	2021-09-02	chr2	242254723	242293441	0.27171	0.471756	1
6734	SRPR	chr11	126132814	126138877	-0.243196	0.471771	1
29091	STXBP6	chr14	25281306	25519095	0.591198	0.47178	1
2874	GPS2	chr17	7215978	7218658	-0.273361	0.47179	1
146712	B3GNTL1	chr17	80901667	81009686	-0.609746	0.471959	1
51090	PLLP	chr16	57290009	57318584	1.12385	0.471961	1
92999	ZBTB47	chr3	42695176	42709072	-0.389619	0.472126	1
23345	SYNE1	chr6	152442819	152958534	-0.251347	0.47216	1
133418	EMB	chr5	49692031	49737234	-0.326777	0.472182	1
256076	COL6A5	chr3	130064359	130203688	0.677445	0.472208	1
388512	CLEC17A	chr19	14693896	14721956	-0.562739	0.472294	1
56477	CCL28	chr5	43381600	43412488	0.960488	0.472375	1
83452	RAB33B	chr4	140374961	140397069	-0.284311	0.472395	1
3005	H1F0	chr22	38201114	38203443	0.305689	0.472495	1
6774	STAT3	chr17	40465343	40540513	-0.250745	0.472602	1
7109	TRAPPC10	chr21	45432206	45526432	-0.245458	0.472711	1
1773	DNASE1	chr16	3702940	3708096	0.318532	0.472769	1
23293	SMG6	chr17	1963133	2207069	-0.266983	0.472885	1
140564	APOBEC3D	chr22	39417118	39429256	-0.515575	0.472975	1
4126	MANBA	chr4	103552643	103682151	0.290779	0.472992	1
9760	TOX	chr8	59717977	60031767	-0.265072	0.472996	1
286205	SCAI	chr9	127704888	127905838	-0.269907	0.473132	1
1991	ELANE	chr19	852291	856246	-1.18534	0.473281	1
83956	RACGAP1P	chr12	45456401	45459194	-0.620578	0.473344	1
85458	DIXDC1	chr11	111807927	111893307	-0.56125	0.473414	1
80230	RUFY1	chr5	178977562	179037027	0.257741	0.473553	1
5144	PDE4D	chr5	58264866	59783925	0.420779	0.473573	1
56852	RAD18	chr3	8918880	9005159	-0.28625	0.473666	1
57655	GRAMD1A	chr19	35491246	35517373	-0.297456	0.473816	1
56942	CMC2	chr16	81009699	81040502	-0.371523	0.473845	1
159090	FAM122B	chrX	133903596	133931262	0.248862	0.474015	1
5159	PDGFRB	chr5	149493402	149535422	-0.270409	0.474076	1
55871	CBWD1	chr9	121038	179075	0.50998	0.474108	1
124808	CCDC43	chr17	42754805	42767165	-0.261181	0.47411	1
11046	SLC35D2	chr9	99082988	99145992	0.313054	0.474116	1
8294	HIST1H4I	chr6	27107088	27107457	-0.535274	0.474128	1
403313	PPAPDC2	chr9	4662298	4665258	-0.27821	0.474137	1
730112	FAM166B	chr9	35561827	35563896	0.677397	0.474213	1
4697	NDUFA4	chr7	10971580	10979813	-0.264671	0.474343	1
25814	ATXN10	chr22	46067678	46241187	0.265791	0.474452	1
3101	HK3	chr5	176307870	176326333	-0.385564	0.474517	1
1193	CLIC2	chrX	154505500	154563986	0.542822	0.474589	1
51441	YTHDF2	chr1	29063133	29096287	-0.253433	0.474767	1
HLA-DPB2	HLA-DPB2	chr6_mcf_hap5	4312748	4577055	0.660884	0.474859	1
23592	LEMD3	chr12	65563351	65642141	-0.246874	0.474877	1
10137	RBM12	chr20	34236847	34252878	0.242351	0.47489	1
27065	D4S234E	chr4	4387983	4420785	-0.387571	0.474958	1
55676	SLC30A6	chr2	32390910	32449181	0.254682	0.475029	1
84881	RPUSD4	chr11	126071989	126081587	-0.297465	0.475288	1
56893	UBQLN4	chr1	156005092	156023516	-0.278878	0.475309	1
10454	TAB1	chr22	39795759	39833132	-0.289781	0.475365	1
6789	STK4	chr20	43595120	43708593	0.262317	0.475468	1
55812	SPATA7	chr14	88851988	88904804	-0.429882	0.475493	1
120071	GYLTL1B	chr11	45943196	45950647	0.993259	0.475504	1
89886	SLAMF9	chr1	159921282	159924044	0.403914	0.475622	1
53335	BCL11A	chr2	60678302	60780633	0.327753	0.475646	1
10469	TIMM44	chr19	7991603	8008708	-0.385599	0.475679	1
10226	PLIN3	chr19	4838346	4867780	0.349872	0.47573	1
283807	FBXL22	chr15	63889552	63894620	2.0905	0.475765	1
79742	CXorf36	chrX	45007618	45060146	2.09053	0.475781	1
27185	DISC1	chr1	231762561	232177019	0.909411	0.475818	1
1760	DMPK	chr19	46272976	46285815	0.447449	0.475967	1
143941	TTC36	chr11	118398210	118401740	1.43941	0.476062	1
8726	EED	chr11	85955806	85989785	-0.244487	0.476062	1
10129	FRY	chr13	32605437	32870776	0.279158	0.476082	1
644128	RPL23AP53	chr8	158345	182318	0.802242	0.476121	1
23248	RPRD2	chr1	150336990	150449041	-0.245726	0.476192	1
100131827	ZNF717	chr3	75786029	75834255	0.458618	0.4762	1
80271	ITPKC	chr19	41223008	41246765	-0.335095	0.476307	1
10276	NET1	chr10	5454518	5500426	-0.268638	0.476337	1
64753	CCDC136	chr7	128431464	128462187	-0.742941	0.47636	1
150465	TTL	chr2	113239743	113290222	-0.270552	0.476366	1
91975	ZNF300	chr5	150273954	150284545	-0.284451	0.47638	1
50649	ARHGEF4	chr2	131674224	131804836	-1.08308	0.476448	1
57561	ARRDC3	chr5	90664541	90679149	0.260943	0.476478	1
9099	USP2	chr11	119225925	119252436	-1.09868	0.4765	1
51714	SELT	chr3	150321066	150348234	-0.255217	0.476551	1
56098	PCDHGC4	chr5	140864741	140892546	0.422164	0.476568	1
55852	TEX2	chr17	62224795	62340653	0.368669	0.476604	1
128611	ZNF831	chr20	57766075	57834167	0.277546	0.476629	1
9782	MATR3	chr5	138609441	138667366	-0.244083	0.476676	1
283416	C12orf61	chr12	62995531	62997214	-1.48322	0.476715	1
91368	CDKN2AIPNL	chr5	133737756	133747598	-0.410361	0.476755	1
29765	TMOD4	chr1	151142463	151148547	-0.572031	0.476839	1
159195	USP54	chr10	75257296	75335433	-0.302567	0.476856	1
114825	PWWP2A	chr5	159502892	159546452	0.242329	0.476857	1
387082	SUMO4	chr6	149721495	149722182	0.556266	0.476898	1
339230	CCDC137	chr17	79633761	79640936	-0.363582	0.476903	1
23097	CDK19	chr6	110931181	111136412	0.253469	0.476915	1
55039	TRMT12	chr8	125463048	125465266	-0.291922	0.476934	1
346007	EYS	chr6	64429876	66417118	0.534437	0.477093	1
7738	ZNF184	chr6	27418521	27440897	-0.246695	0.477189	1
23378	RRP8	chr11	6621144	6624880	-0.299749	0.477396	1
9208	LRRFIP1	chr2	238536224	238690290	0.249586	0.477428	1
11244	ZHX1	chr8	124260690	124287781	-0.253	0.477509	1
C17orf69	C17orf69	chr17_ctg5_hap1	1143726	1150972	1.5318	0.477538	1
311	ANXA11	chr10	81914880	81965328	-0.262531	0.477605	1
53829	P2RY13	chr3	151044096	151047337	0.438528	0.477744	1
148709	LOC148709	chr1	202830882	202844369	1.00435	0.477751	1
51367	POP5	chr12	121016848	121019201	0.330534	0.477782	1
163702	IL28RA	chr1	24480647	24513765	-0.525162	0.477905	1
5037	PEBP1	chr12	118573870	118583390	-0.248815	0.477948	1
60684	TRAPPC11	chr4	184580420	184634747	0.282218	0.478014	1
402	ARL2	chr11	64781585	64789657	-0.476608	0.478126	1
10921	RNPS1	chr16	2303100	2318413	-0.251161	0.47816	1
284805	C20orf203	chr20	31219427	31239783	-0.78612	0.478383	1
8643	PTCH2	chr1	45285516	45308616	-0.773639	0.47841	1
400793	C1orf226	chr1	162348696	162356608	0.543658	0.478418	1
51377	UCHL5	chr1	192981496	193029237	0.252198	0.478595	1
2330	FMO5	chr1	146655884	146697230	0.33328	0.478598	1
54437	SEMA5B	chr3	122628040	122747452	-0.317663	0.478785	1
10788	IQGAP2	chr5	75699149	76003957	0.266365	0.47883	1
1854	DUT	chr15	48623621	48635570	-0.27861	0.47892	1
55364	IMPACT	chr18	22006609	22033494	0.332787	0.479013	1
9567	GTPBP1	chr22	39101807	39129592	0.279463	0.479051	1
11258	DCTN3	chr9	34613548	34620496	-0.260006	0.47911	1
10456	HAX1	chr1	154245039	154248355	-0.252469	0.479129	1
23373	CRTC1	chr19	18794425	18893143	-0.340588	0.479138	1
7264	TSTA3	chr8	144694788	144699732	-0.287997	0.479146	1
65082	VPS33A	chr12	122716094	122751068	-0.257213	0.479158	1
55013	CCDC109B	chr4	110481355	110608872	-0.254841	0.479159	1
64946	CENPH	chr5	68485375	68506184	0.566027	0.479256	1
2483	FRG1	chr4	190861974	190884359	-0.258253	0.479329	1
10528	NOP56	chr20	2633178	2639039	-0.277256	0.47939	1
197342	EME2	chr16	1823229	1826239	0.739766	0.479471	1
7286	TUFT1	chr1	151512781	151556059	-0.399434	0.479483	1
388969	C2orf68	chr2	85832376	85839179	0.251881	0.479631	1
9652	TTC37	chr5	94799599	94890709	0.244666	0.479738	1
51058	ZNF691	chr1	43312244	43318146	0.370533	0.479823	1
84079	ANKRD27	chr19	33087907	33166102	0.262967	0.479855	1
83853	ROPN1L	chr5	10441974	10465138	1.25472	0.479879	1
90324	CCDC97	chr19	41816094	41830788	-0.271756	0.479993	1
6812	STXBP1	chr9	130374486	130454995	-1.28578	0.480116	1
51397	COMMD10	chr5	115420727	115628978	0.281241	0.480122	1
158787	RIBC1	chrX	53449834	53458063	-0.495492	0.480195	1
57826	RAP2C	chrX	131337053	131352189	-0.254046	0.480216	1
10573	MRPL28	chr16	417384	420569	-0.362371	0.480265	1
51115	FAM82B	chr8	87484578	87521009	0.310161	0.480311	1
10981	RAB32	chr6	146864828	146876086	0.385329	0.480327	1
5709	PSMD3	chr17	38137060	38154212	-0.248996	0.480338	1
729852	LOC729852	chr7	7680342	7918851	0.285976	0.480447	1
50486	G0S2	chr1	209848670	209849735	-0.452587	0.480517	1
5314	PKHD1	chr6	51480145	51952423	1.0829	0.480558	1
23746	AIPL1	chr17	6327059	6338519	1.08296	0.480577	1
22880	MORC2	chr22	31322600	31364187	0.27737	0.480591	1
55835	CENPJ	chr13	25456412	25497027	-0.336685	0.480591	1
440253	WHAMMP2	chr15	28982729	29003508	-0.364526	0.480607	1
3396	ICT1	chr17	73008780	73017356	0.32644	0.48061	1
26788	SNORD60	chr16	2205024	2205106	0.516077	0.480656	1
9741	LAPTM4A	chr2	20232411	20251789	0.309694	0.48081	1
23048	FNBP1	chr9	132649466	132805473	-0.237976	0.48082	1
114836	SLAMF6	chr1	160454820	160493052	-0.24289	0.480874	1
60686	C14orf93	chr14	23456110	23479360	0.296586	0.480898	1
79842	ZBTB3	chr11	62518435	62521656	-0.329042	0.4811	1
6223	RPS19	chr19	42363988	42375484	-0.24229	0.481221	1
4778	NFE2	chr12	54685891	54694821	0.629781	0.481265	1
80833	APOL3	chr22	36536371	36562225	-0.318858	0.481281	1
55299	BRIX1	chr5	34915820	34925787	-0.260023	0.481315	1
29890	RBM15B	chr3	51428699	51435336	-0.247149	0.481336	1
400673	VMAC	chr19	5904852	5910263	-0.363471	0.481338	1
84230	LRRC8C	chr1	90098644	90185094	-0.250205	0.481382	1
283431	GAS2L3	chr12	100967489	101018685	0.475422	0.481558	1
55654	TMEM127	chr2	96915946	96931751	-0.272264	0.481585	1
1967	EIF2B1	chr12	124105570	124118323	-0.244852	0.48161	1
79886	CAAP1	chr9	26840683	26892826	0.257313	0.481681	1
51538	ZCCHC17	chr1	31769842	31837780	0.250057	0.481689	1
197320	ZNF778	chr16	89284111	89295965	-0.346506	0.481704	1
84313	VPS25	chr17	40925454	40931617	0.289074	0.481705	1
9262	STK17B	chr2	196998307	197036336	-0.241856	0.48171	1
10197	PSME3	chr17	40985159	40995777	-0.258926	0.481802	1
4163	MCC	chr5	112357796	112824527	0.322018	0.481863	1
6695	SPOCK1	chr5	136310987	136835018	1.15499	0.482075	1
64405	CDH22	chr20	44802376	44880334	1.15516	0.482123	1
389692	MAFA	chr8	144510230	144512602	1.1814	0.48216	1
100288805	HYDIN2	chr1_gl000192_random	55679	79327	1.18151	0.482189	1
196483	FAM86A	chr16	5134301	5147789	-1.01621	0.482334	1
25845	PP7080	chr5	470625	473080	-0.509824	0.482369	1
3672	ITGA1	chr5	52084136	52249485	-0.260345	0.482425	1
7709	ZBTB17	chr1	16268364	16302627	-0.334102	0.482551	1
10438	C1D	chr2	68269332	68290159	0.327941	0.482638	1
7481	WNT11	chr11	75897370	75917574	0.829506	0.482673	1
79581	SLC52A2	chr8	145582217	145584948	-0.436107	0.482688	1
80726	KIAA1683	chr19	18367906	18385319	0.383211	0.48275	1
25945	PVRL3	chr3	110790606	110913016	0.421682	0.482845	1
221035	REEP3	chr10	65281123	65384883	0.284101	0.483015	1
112936	VPS26B	chr11	134094561	134117686	-0.24524	0.483017	1
8731	RNMT	chr18	13726704	13764554	-0.261776	0.48306	1
10121	ACTR1A	chr10	104238986	104262512	0.256637	0.483071	1
138241	C9orf85	chr9	74526423	74588371	0.30626	0.483129	1
5091	PC	chr11	66615997	66725847	-0.582553	0.483143	1
79663	HSPBAP1	chr3	122458844	122512666	0.324302	0.483243	1
4176	MCM7	chr7	99690404	99699427	-0.263832	0.483289	1
54943	DNAJC28	chr21	34860238	34864023	0.654212	0.483313	1
4723	NDUFV1	chr11	67374323	67380012	-0.280262	0.483425	1
7072	TIA1	chr2	70436576	70475779	0.240105	0.483753	1
57165	GJC2	chr1	228337415	228347527	0.649506	0.483871	1
79714	CCDC51	chr3	48473580	48481529	0.412248	0.484223	1
2188	FANCF	chr11	22644079	22647387	0.288604	0.484386	1
64708	COPS7B	chr2	232651162	232673434	-0.264186	0.484483	1
1286	COL4A4	chr2	227867427	228029275	0.473851	0.484576	1
9321	TRIP11	chr14	92434243	92506403	0.248213	0.48463	1
8666	EIF3G	chr19	10225690	10230599	-0.246079	0.484656	1
4041	LRP5	chr11	68080108	68216743	0.379707	0.484731	1
23024	PDZRN3	chr3	73431652	73674072	-0.367035	0.48496	1
4048	LTA4H	chr12	96394531	96437298	-0.363928	0.485013	1
79754	ASB13	chr10	5680820	5708558	0.576426	0.485065	1
7090	TLE3	chr15	70340543	70390256	-0.250865	0.485202	1
389400	GFRAL	chr6	55192267	55267291	-0.608019	0.48533	1
128240	APOA1BP	chr1	156561558	156564091	-0.257389	0.485436	1
112942	CCDC104	chr2	55746740	55772216	-0.259451	0.485479	1
57369	GJD2	chr15	35044679	35046689	-1.23201	0.485515	1
1656	DDX6	chr11	118618473	118661972	-0.241528	0.48554	1
5893	RAD52	chr12	1021255	1058863	0.333047	0.485774	1
29106	SCG3	chr15	51973550	52013223	0.897213	0.485802	1
143879	KBTBD3	chr11	105921825	105948465	0.329423	0.486122	1
81875	ISG20L2	chr1	156692413	156697705	-0.269461	0.486209	1
64897	C12orf43	chr12	121440848	121454300	-0.384598	0.486211	1
84256	FLYWCH1	chr16	2961980	3001209	-0.464	0.486431	1
79364	ZXDC	chr3	126156444	126194762	-0.234829	0.48645	1
9107	MTMR6	chr13	25820341	25861704	-0.245918	0.486451	1
6494	SIPA1	chr11	65405578	65418391	-0.324472	0.486544	1
9577	BRE	chr2	28113482	28561767	-0.239121	0.486565	1
713	C1QB	chr1	22979682	22988029	-0.468158	0.486589	1
51056	LAP3	chr4	17578927	17609590	-0.265187	0.486634	1
147650	LINC00085	chr19	52196593	52208443	0.880651	0.486663	1
65991	FUNDC2	chrX	154255064	154285191	-0.278238	0.48686	1
22796	COG2	chr1	230778202	230829731	-0.254118	0.486886	1
943	TNFRSF8	chr1	12123434	12204264	0.480429	0.486942	1
134510	UBLCP1	chr5	158690089	158713048	-0.269513	0.486986	1
160760	PPTC7	chr12	110972237	111021064	-0.260547	0.48707	1
11128	POLR3A	chr10	79734907	79789298	-0.261405	0.487089	1
23095	KIF1B	chr1	10270764	10441661	-0.243522	0.487171	1
23643	LY96	chr8	74903564	74941307	0.53559	0.487188	1
55186	SLC25A36	chr3	140660662	140698785	-0.23983	0.487228	1
10734	STAG3	chr7	99775538	99812010	0.392018	0.487245	1
400759	GBP1P1	chr1	89873238	89890493	-0.38025	0.487279	1
83985	SPNS1	chr16	28986096	28995869	-0.340071	0.487292	1
79676	OGFOD2	chr12	123459354	123464588	-0.384688	0.487814	1
10579	TACC2	chr10	123748689	124014057	1.03291	0.487971	1
55680	RUFY2	chr10	70103275	70167051	-0.257555	0.488003	1
55602	CDKN2AIP	chr4	184365789	184369049	-0.242076	0.488083	1
9473	C1orf38	chr1	28199055	28213193	-0.350644	0.488136	1
8772	FADD	chr11	70049269	70053508	-0.408551	0.488214	1
6037	RNASE3	chr14	21359562	21360507	-0.578945	0.488224	1
55129	ANO10	chr3	43407818	43663560	-0.281823	0.488244	1
6130	RPL7A	chr9	136215069	136218280	-0.241855	0.488328	1
79869	CPSF7	chr11	61170120	61197464	-0.238093	0.488448	1
55471	C2orf56	chr2	37458774	37476303	-0.29101	0.488906	1
81563	C1orf21	chr1	184356150	184598155	-0.347625	0.488941	1
54465	ETAA1	chr2	67624442	67637533	-0.273711	0.488963	1
90592	ZNF700	chr19	12035900	12061578	-0.311029	0.488988	1
143458	LDLRAD3	chr11	35965612	36252841	0.421468	0.489002	1
6351	CCL4	chr17	34431220	34433014	-0.366105	0.489013	1
2744	GLS	chr2	191745547	191830270	0.236181	0.489061	1
149840	C20orf196	chr20	5731043	5844559	0.432923	0.489096	1
9205	ZMYM5	chr13	20397624	20437776	-0.240457	0.489263	1
2182	ACSL4	chrX	108884564	108976621	0.27473	0.489302	1
10840	ALDH1L1	chr3	125822408	125899485	-1.37558	0.489322	1
23521	RPL13A	chr19	49990865	49995564	-0.237579	0.489613	1
4147	MATN2	chr8	98881311	99048946	0.766896	0.48965	1
56261	GPCPD1	chr20	5525080	5591672	0.26322	0.489663	1
23210	JMJD6	chr17	74708914	74722881	-0.246535	0.489716	1
64860	ARMCX5	chrX	101854096	101859085	-0.245479	0.489779	1
11138	TBC1D8	chr2	101623690	101767846	0.281713	0.489856	1
90381	C15orf42	chr15	90118818	90171253	0.52158	0.489878	1
158801	NKAPP1	chrX	119370309	119379122	-0.600736	0.489907	1
147525	LINC00526	chr18	5236723	5238028	-0.432087	0.489938	1
25953	PNKD	chr2	219135115	219211516	0.471922	0.489939	1
10199	MPHOSPH10	chr2	71357444	71377232	-0.254	0.490137	1
140766	ADAMTS14	chr10	72432559	72522195	-0.593922	0.490159	1
9373	PLAA	chr9	26903368	26947468	-0.258348	0.490182	1
6103	RPGR	chrX	38128423	38186788	-0.27494	0.490366	1
64834	ELOVL1	chr1	43829068	43833745	0.252953	0.490737	1
8754	ADAM9	chr8	38854505	38962779	0.376747	0.490759	1
5531	PPP4C	chr16	30087384	30096695	-0.244108	0.491	1
2217	FCGRT	chr19	50015536	50029685	-0.335624	0.491042	1
91012	CERS5	chr12	50523581	50561097	-0.250005	0.491065	1
10775	POP4	chr19	30097170	30108162	-0.304915	0.491149	1
103	ADAR	chr1	154554534	154600456	-0.234393	0.49126	1
9689	BZW1	chr2	201676269	201688569	-0.26043	0.491329	1
5887	RAD23B	chr9	110045517	110094475	0.250314	0.491349	1
84191	FAM96A	chr15	64364761	64386207	0.291821	0.491349	1
51276	ZNF571	chr19	38055155	38085673	0.314485	0.491394	1
729648	ZNF812	chr19	9800814	9811493	0.486277	0.491463	1
100130705	LOC100130705	chr7	128506464	128512101	0.667344	0.491494	1
10612	TRIM3	chr11	6469843	6495689	-0.361965	0.491522	1
310	ANXA7	chr10	75135189	75173841	0.27773	0.491593	1
80321	CEP70	chr3	138213187	138313129	0.255923	0.491629	1
9175	MAP3K13	chr3	185000729	185206882	-0.298916	0.491648	1
4907	NT5E	chr6	86159302	86205509	-0.932368	0.491649	1
65265	C8orf33	chr8	146277824	146281416	-0.280071	0.491737	1
23160	WDR43	chr2	29117533	29171080	-0.238136	0.49177	1
245812	CNPY4	chr7	99717265	99723128	0.282654	0.491777	1
57720	GPR107	chr9	132815985	132902448	-0.233562	0.49179	1
79819	WDR78	chr1	67278572	67390570	0.639758	0.491804	1
9976	CLEC2B	chr12	10004968	10022458	-0.278422	0.491833	1
158234	RG9MTD3	chr9	37753802	37778969	0.270456	0.49194	1
389643	C8orf80	chr8	27879481	27941388	0.529385	0.491946	1
10270	AKAP8	chr19	15464332	15490612	-0.244385	0.492102	1
11238	CA5B	chrX	15756412	15805748	0.254782	0.49222	1
388121	TNFAIP8L3	chr15	51348799	51397473	0.448933	0.492234	1
55666	NPLOC4	chr17	79523913	79604138	-0.236044	0.492342	1
79895	ATP8B4	chr15	50150435	50411419	-0.304365	0.492455	1
442459	LOC442459	chrX	98716600	99194841	0.348467	0.492469	1
26005	C2CD3	chr11	73745480	73882064	-0.239713	0.492493	1
57231	SNX14	chr6	86215215	86303629	0.237102	0.492546	1
79932	KIAA0319L	chr1	35899091	36023037	-0.28236	0.492644	1
9826	ARHGEF11	chr1	156904632	157015162	0.264121	0.49272	1
7556	ZNF10	chr12	133707214	133736049	0.296904	0.492738	1
3012	HIST1H2AE	chr6	26217148	26217711	-0.358291	0.492746	1
170961	ANKRD24	chr19	4183351	4224811	0.776931	0.492945	1
112495	GTF3C6	chr6	111279763	111289091	0.348633	0.492969	1
3042	HBM	chr16	215973	216767	-0.786646	0.492997	1
25853	DCAF12	chr9	34086381	34126771	0.611635	0.49301	1
8161	COIL	chr17	55015561	55038411	-0.29127	0.493248	1
3363	HTR7	chr10	92500576	92617671	-0.408061	0.493273	1
91039	DPP9	chr19	4675244	4723855	-0.265057	0.493335	1
55423	SIRPG	chr20	1609798	1638425	-0.248538	0.493351	1
3265	HRAS	chr11	532242	535550	-0.3455	0.493365	1
285148	IAH1	chr2	9614670	9628591	-0.267043	0.493369	1
6715	SRD5A1	chr5	6633500	6669675	0.53893	0.493621	1
5606	MAP2K3	chr17	21187968	21218551	-0.338848	0.493655	1
84820	POLR2J4	chr7	43980494	44058748	-0.56365	0.493829	1
84657	GHRLOS2	chr3	10326103	10327430	0.382529	0.493895	1
1796	DOK1	chr2	74776147	74784678	0.279572	0.494013	1
4208	MEF2C	chr5	88014058	88199922	0.246384	0.494026	1
3675	ITGA3	chr17	48133340	48167849	0.711809	0.494094	1
4248	MGAT3	chr22	39853325	39888199	0.500395	0.494244	1
253260	RICTOR	chr5	38938022	39074501	-0.23234	0.494303	1
80264	ZNF430	chr19	21203426	21242852	-0.239218	0.494374	1
51092	SIDT2	chr11	117049939	117068161	-0.259537	0.494408	1
22907	DHX30	chr3	47844399	47891686	-0.25081	0.494537	1
64645	HIAT1	chr1	100503789	100548929	-0.238781	0.494623	1
54906	FAM208B	chr10	5726801	5805703	-0.240822	0.494652	1
LRRC37A4P	LRRC37A4P	chr17	197721	43597889	0.37813	0.494675	1
1841	DTYMK	chr2	242615157	242626383	-0.447725	0.494788	1
26873	OPLAH	chr8	145106167	145115584	0.450637	0.494867	1
10090	UST	chr6	149068271	149398126	-0.414961	0.49492	1
2621	GAS6	chr13	114523522	114567046	0.490982	0.494979	1
8671	SLC4A4	chr4	72053003	72437804	-0.826778	0.495157	1
54970	TTC12	chr11	113185251	113237114	-0.312717	0.495198	1
221264	AKD1	chr6	109814059	110012415	0.462112	0.495213	1
26799	SNORD50A	chr6	86387012	86387086	-0.775308	0.495289	1
50807	ASAP1	chr8	131064351	131455906	0.238061	0.49532	1
120103	SLC36A4	chr11	92880850	92931095	0.377952	0.495341	1
10628	TXNIP	chr1	145438462	145442628	0.281935	0.495367	1
64772	ENGASE	chr17	77071019	77084685	-0.363592	0.495546	1
3308	HSPA4	chr5	132387662	132440709	0.23994	0.495573	1
7592	ZNF41	chrX	47305561	47342345	-0.254294	0.495617	1
10622	POLR3G	chr5	89770681	89810369	0.300826	0.495687	1
57559	STAMBPL1	chr10	90639944	90683259	0.268057	0.495877	1
221442	LOC221442	chr6	41068773	41108573	-0.320211	0.495892	1
6711	SPTBN1	chr2	54683454	54898583	-0.280118	0.495954	1
91522	COL23A1	chr5	177664617	178017556	-1.41314	0.496039	1
83450	LRRC48	chr17	17876127	17920189	2.14977	0.496052	1
10126	DNAL4	chr22	39174513	39190161	-0.334134	0.496061	1
100507584	LOC100507584	chr6	33857288	33864684	2.14979	0.496082	1
55731	FAM222B	chr17	27082996	27169841	0.299661	0.496091	1
100113389	SNORD127	chr14	45580078	45580176	2.1498	0.496099	1
25813	SAMM50	chr22	44351261	44392412	-0.239007	0.496136	1
5018	OXA1L	chr14	23235731	23240998	-0.237731	0.496254	1
30818	KCNIP3	chr2	95963072	96051825	0.593842	0.496499	1
170506	DHX36	chr3	153993457	154042286	-0.237736	0.496531	1
27239	GPR162	chr12	6930963	6936583	0.396856	0.496572	1
90736	FAM104B	chrX	55169535	55187628	0.413821	0.496629	1
90417	C15orf23	chr15	40674922	40686489	-0.338693	0.49663	1
51277	DNAJC27	chr2	25166505	25194963	-0.297852	0.496844	1
1434	CSE1L	chr20	47662783	47713497	0.230905	0.496874	1
115584	SLC5A11	chr16	24857184	24922949	0.542993	0.497175	1
6883	TAF12	chr1	28929609	28969604	0.276436	0.497224	1
157567	ANKRD46	chr8	101533000	101572012	0.249395	0.497321	1
246	ALOX15	chr17	4534214	4544960	-0.835164	0.497391	1
4739	NEDD9	chr6	11183531	11382581	-0.24115	0.497558	1
402117	VWC2L	chr2	215276461	215440653	-0.880819	0.497568	1
80817	CEP44	chr4	175204828	175254531	0.260054	0.497643	1
56984	PSMG2	chr18	12658738	12725739	-0.302606	0.497655	1
6295	SAG	chr2	234216309	234255701	-0.70187	0.497698	1
79953	SYNDIG1	chr20	24449835	24647167	-1.11842	0.49772	1
1595	CYP51A1	chr7	91741463	91764059	-0.29048	0.497791	1
23216	TBC1D1	chr4	37892705	38140796	-0.25791	0.497804	1
85403	EAF1	chr3	15469064	15484120	-0.254192	0.497815	1
26509	MYOF	chr10	95066186	95242074	-0.299109	0.498028	1
57862	ZNF410	chr14	74353318	74398991	-0.244275	0.498044	1
10345	TRDN	chr6	123537484	123958238	1.3372	0.498082	1
440300	LOC440300	chr15	84860600	84878025	1.06065	0.498105	1
6554	SLC10A1	chr14	70242552	70264006	1.34618	0.498152	1
57463	AMIGO1	chr1	110049446	110052336	-0.392343	0.498183	1
23271	CAMSAP2	chr1	200708686	200829831	0.288856	0.498369	1
100507057	MFI2-AS1	chr3	196729777	196731615	0.730416	0.498573	1
84064	HDHD2	chr18	44633781	44676871	0.266822	0.498597	1
197259	MLKL	chr16	74705753	74734789	0.28627	0.498635	1
2548	GAA	chr17	78075355	78093679	-0.371711	0.498763	1
26100	WIPI2	chr7	5229835	5273486	-0.233888	0.49878	1
80209	PROSER1	chr13	39584002	39612252	-0.240515	0.499004	1
5704	PSMC4	chr19	40477073	40487353	-0.230939	0.499042	1
29117	BRD7	chr16	50352929	50402845	-0.240265	0.499119	1
11052	CPSF6	chr12	69633317	69668138	-0.230019	0.499205	1
5784	PTPN14	chr1	214522039	214725024	0.515061	0.499227	1
56997	ADCK3	chr1	227127938	227175246	-0.255336	0.499281	1
51496	CTDSPL2	chr15	44719579	44819429	-0.23354	0.499298	1
55157	DARS2	chr1	173793797	173827682	0.279291	0.4994	1
254896	LOC254896	chr8	22941868	22961070	-1.46641	0.499601	1
29943	PADI1	chr1	17531621	17572501	-1.46643	0.499614	1
23480	SEC61G	chr7	54819940	54826939	-0.260982	0.499684	1
8869	ST3GAL5	chr2	86066271	86116157	0.258417	0.499781	1
150737	TTC30B	chr2	178414881	178417524	-0.423398	0.499946	1
10971	YWHAQ	chr2	9724106	9771106	-0.24805	0.499975	1
8794	TNFRSF10C	chr8	22960327	22974950	0.68444	0.500001	1
9753	ZSCAN12	chr6	28346598	28367544	0.417463	0.500035	1
56675	NRIP3	chr11	9002123	9025596	-1.78079	0.500144	1
23235	SIK2	chr11	111473170	111597632	0.24793	0.500199	1
51150	SDF4	chr1	1152288	1167447	0.281078	0.500234	1
159686	CCDC147	chr10	106113522	106214848	-1.03479	0.50038	1
10238	DCAF7	chr17	61627822	61671642	0.230822	0.500384	1
51101	ZC2HC1A	chr8	79578282	79631997	0.276943	0.500394	1
154807	VKORC1L1	chr7	65338257	65419800	0.335385	0.5004	1
1374	CPT1A	chr11	68522088	68609399	0.261437	0.50044	1
196500	C12orf53	chr12	6802957	6810009	1.09586	0.500441	1
114987	WDR31	chr9	116077931	116102620	0.919615	0.500556	1
55722	CEP72	chr5	612405	653666	0.367572	0.50057	1
9907	AP5Z1	chr7	4815262	4834026	0.399595	0.50063	1
29128	UHRF1	chr19	4909510	4962165	-0.550384	0.500636	1
387882	C12orf75	chr12	105724414	105765296	0.308272	0.500698	1
54765	TRIM44	chr11	35684353	35830930	-0.238435	0.500701	1
100129961	LOC100129961	chr2	135624203	135676176	0.929921	0.50074	1
339500	ZNF678	chr1	227751220	227850164	0.311511	0.500788	1
283970	PDXDC2P	chr16	70010202	70099851	-0.283465	0.500816	1
150590	C2orf15	chr2	99758185	99767928	0.374644	0.500866	1
3385	ICAM3	chr19	10444452	10450345	-0.30294	0.500958	1
23659	PLA2G15	chr16	68279247	68294961	-0.301796	0.500961	1
4606	MYBPC2	chr19	50936160	50969583	-0.830302	0.501076	1
916	CD3E	chr11	118175295	118186890	-0.244818	0.501095	1
83657	DYNLRB2	chr16	80574854	80584541	-0.402535	0.501143	1
116496	FAM129A	chr1	184760166	184943682	0.259358	0.501145	1
64777	RMND5B	chr5	177558028	177575479	0.276709	0.501212	1
966	CD59	chr11	33724556	33758025	0.295595	0.501278	1
54472	TOLLIP	chr11	1295598	1330892	-0.331568	0.501344	1
5298	PI4KB	chr1	151264273	151300191	-0.232321	0.5015	1
10529	NEBL	chr10	21068903	21463116	0.845819	0.501627	1
1385	CREB1	chr2	208394616	208470284	0.233686	0.501757	1
55011	PIH1D1	chr19	49949550	49955115	0.287115	0.50179	1
728622	SKP1P2	chr12	17141681	17143562	-0.673634	0.501811	1
84641	HIATL1	chr9	97136833	97223202	-0.2678	0.501812	1
10614	HEXIM1	chr17	43224684	43229468	0.248963	0.501857	1
23168	RTF1	chr15	41709302	41775761	-0.238325	0.501878	1
25825	BACE2	chr21	42539728	42648524	0.588859	0.501943	1
1111	CHEK1	chr11	125495031	125546150	-0.31595	0.502024	1
9276	COPB2	chr3	139076433	139108522	0.247631	0.502113	1
147007	TMEM199	chr17	26684687	26689089	-0.260634	0.502249	1
26226	FBXW4P1	chr22	23604954	23607186	-0.449059	0.502419	1
182	JAG1	chr20	10618332	10654694	-0.48491	0.50247	1
55010	PARPBP	chr12	102513956	102591298	0.499817	0.502672	1
79883	PODNL1	chr19	14042000	14064204	1.49182	0.502694	1
26515	FXC1	chr11	6502677	6505911	-0.27914	0.502977	1
55967	NDUFA12	chr12	95365104	95397489	0.289481	0.50301	1
9675	TTI1	chr20	36611423	36661833	-0.241311	0.503081	1
345757	FAM174A	chr5	99871124	99922440	0.391794	0.503178	1
7224	TRPC5	chrX	111017542	111326004	0.637534	0.503185	1
952	CD38	chr4	15779931	15850706	-0.23787	0.503227	1
8428	STK24	chr13	99102455	99229396	0.229064	0.503243	1
22848	AAK1	chr2	69685127	69870977	-0.228216	0.503265	1
5496	PPM1G	chr2	27604066	27632550	-0.245325	0.503297	1
122945	NOXRED1	chr14	77860365	77889399	1.0253	0.503332	1
641746	LOC641746	chr7	64042988	64044129	-1.05911	0.503338	1
79768	C15orf29	chr15	34432875	34502297	0.25607	0.503451	1
55582	KIF27	chr9	86451615	86536342	-0.347104	0.503481	1
4293	MAP3K9	chr14	71194854	71275888	-0.315965	0.503511	1
84640	USP38	chr4	144106070	144143141	-0.244824	0.503599	1
81892	SLIRP	chr14	78174425	78183941	-0.287918	0.503747	1
115209	OMA1	chr1	58946391	59012446	0.261003	0.503791	1
442245	GSTM2P1	chr6	111367622	111368757	-0.643868	0.503796	1
348808	NPHP3-AS1	chr3	132441186	132593050	-0.464358	0.503815	1
55223	TRIM62	chr1	33611003	33647671	-0.299077	0.503862	1
8907	AP1M1	chr19	16308665	16346156	-0.255909	0.503871	1
8799	PEX11B	chr1	145516165	145523732	0.318783	0.503905	1
92162	TMEM88	chr17	7758384	7759417	-1.11139	0.50399	1
7150	TOP1	chr20	39657462	39753126	0.293824	0.504023	1
677794	SNORA2B	chr12	49061240	49061376	0.489314	0.504059	1
51380	CSAD	chr12	53551447	53574693	0.268604	0.504136	1
26015	RPAP1	chr15	41809375	41836464	0.249567	0.504163	1
10436	EMG1	chr12	7079944	7085165	0.27491	0.504252	1
84134	TOMM40L	chr1	161195833	161200407	0.282819	0.504285	1
4077	NBR1	chr17	41322498	41363707	0.229339	0.50429	1
100505687	LOC100505687	chr3	183165396	183173800	-0.438135	0.504305	1
130888	FBXO36	chr2	230787207	230877825	-0.507179	0.504331	1
9682	KDM4A	chr1	44115797	44171189	-0.232053	0.504359	1
9217	VAPB	chr20	56964175	57026156	0.235685	0.504368	1
122809	SOCS4	chr14	55493844	55516206	-0.242224	0.504374	1
23215	PRRC2C	chr1	171454666	171562650	-0.234742	0.50438	1
9265	CYTH3	chr7	6201412	6312242	0.354649	0.504408	1
55083	KIF26B	chr1	245318287	245866428	0.355619	0.504482	1
1203	CLN5	chr13	77566059	77576652	0.325947	0.5045	1
8805	TRIM24	chr7	138145079	138270332	-0.227029	0.504556	1
8910	SGCE	chr7	94214536	94285521	0.471619	0.504659	1
23221	RHOBTB2	chr8	22844930	22877710	0.420102	0.504684	1
84925	DIRC2	chr3	122513901	122599986	-0.238689	0.504748	1
23645	PPP1R15A	chr19	49375649	49379319	-0.253034	0.504771	1
27077	B9D1	chr17	19240867	19281495	-1.74755	0.504915	1
29942	PURG	chr8	30853321	30891231	1.07024	0.504943	1
64960	MRPS15	chr1	36921362	36930040	-0.24413	0.50495	1
79929	MAP6D1	chr3	183533664	183543393	-0.78552	0.504968	1
6860	SYT4	chr18	40847857	40857615	-0.91432	0.505049	1
4552	MTRR	chr5	7869217	7901235	-0.236411	0.505244	1
90332	EXOC3L2	chr19	45715879	45737469	1.43162	0.505316	1
6188	RPS3	chr11	75110535	75133345	-0.229766	0.505332	1
922	CD5L	chr1	157800704	157811634	-0.877007	0.505368	1
11176	BAZ2A	chr12	56989380	57030163	-0.227013	0.505389	1
100287722	LOC100287722	chr1	114399257	114443859	0.781368	0.505405	1
138428	PTRH1	chr9	130476227	130477936	-0.415177	0.505457	1
130340	AP1S3	chr2	224620047	224702319	-0.34696	0.505469	1
89958	SAPCD2	chr9	139956579	139965028	-0.696164	0.505549	1
768218	MIR766	chrX	118780701	118780811	-1.60399	0.50556	1
4070	TACSTD2	chr1	59041095	59043166	1.01528	0.505737	1
7741	ZNF187	chr6	28234788	28245980	-0.322146	0.505755	1
100302692	FTX	chrX	73247971	73513409	0.311282	0.505843	1
161635	CSNK1A1P1	chr15	37091301	37110707	-1.56412	0.505882	1
374443	LOC374443	chr12	9769880	9811010	-0.416465	0.505963	1
8824	CES2	chr16	66968347	66978994	-0.435265	0.506045	1
100132526	LOC100132526	chr3	13974553	13978444	0.857715	0.506079	1
3702	ITK	chr5	156607907	156682109	-0.243838	0.506089	1
5500	PPP1CB	chr2	28974614	29025806	0.2682	0.506117	1
677763	SCARNA21	chr17	7809441	7809578	-0.23678	0.506173	1
219790	RTKN2	chr10	63952953	64028466	0.281571	0.506234	1
150684	COMMD1	chr2	62132803	62363205	-0.269567	0.506306	1
100129792	CCDC152	chr5	42756920	42802539	-0.483757	0.506332	1
29105	C16orf80	chr16	58147497	58163296	-0.273215	0.506399	1
54865	GPATCH4	chr1	156564100	156571279	-0.303934	0.506414	1
100288392	LOC100288392	chr4	8957227	8990950	-0.867844	0.506434	1
2115	ETV1	chr7	13930856	14031050	0.813966	0.506448	1
6850	SYK	chr9	93564012	93660842	0.252467	0.50646	1
123263	MTFMT	chr15	65293850	65321977	-0.377785	0.506471	1
30815	ST6GALNAC6	chr9	130647601	130661871	-0.263244	0.506581	1
65977	PLEKHA3	chr2	179345199	179369782	-0.242808	0.506654	1
84617	TUBB6	chr18	12308257	12326568	0.436161	0.506661	1
49856	WRAP73	chr1	3547331	3566671	-0.338662	0.506717	1
9781	RNF144A	chr2	7057523	7184309	-0.238076	0.506774	1
55622	TTC27	chr2	32853087	33046118	0.244707	0.506909	1
23587	C17orf81	chr17	7155372	7163259	-0.2864	0.50693	1
339483	MTMR9LP	chr1	32697261	32707311	-0.691706	0.506972	1
100529145	TEN1-CDK3	chr17	73975298	74002080	1.34871	0.507093	1
3516	RBPJ	chr4	26321332	26436752	0.262626	0.507104	1
3169	FOXA1	chr14	38058757	38064325	1.89053	0.507204	1
348235	SKA2	chr17	57187308	57232800	0.319511	0.507217	1
2296	FOXC1	chr6	1610681	1614129	0.928707	0.507321	1
282808	RAB40AL	chrX	102192200	102193228	1.15344	0.507435	1
3777	KCNK3	chr2	26915581	26954066	1.85442	0.507506	1
85352	KIAA1644	chr22	44639557	44708731	1.85531	0.507515	1
3141	HLCS	chr21	38123189	38362545	-0.263417	0.507524	1
23554	TSPAN12	chr7	120427374	120498177	1.8545	0.507537	1
54102	CLIC6	chr21	36041688	36090519	1.85548	0.50758	1
2250	FGF5	chr4	81187742	81212171	1.85559	0.507622	1
143662	MUC15	chr11	26580579	26593815	1.85571	0.507664	1
1411	CRYBA1	chr17	27573875	27581502	1.85573	0.507675	1
29966	STRN3	chr14	31363005	31495607	0.23272	0.507693	1
84166	NLRC5	chr16	57050986	57117436	-0.259138	0.507711	1
3337	DNAJB1	chr19	14625582	14629201	-0.248548	0.507717	1
375056	MIA3	chr1	222791444	222841351	-0.232906	0.507817	1
205251	LINC00116	chr2	110969106	110980517	-0.509215	0.50782	1
64919	BCL11B	chr14	99635625	99737822	-0.234518	0.507953	1
83939	EIF2A	chr3	150264574	150303803	-0.236702	0.507961	1
2022	ENG	chr9	130577291	130617047	0.844759	0.50804	1
126231	ZNF573	chr19	38229203	38270230	0.431255	0.508084	1
54953	C1orf27	chr1	186344890	186390503	-0.248742	0.508093	1
221496	LEMD2	chr6	33738990	33756906	-0.23886	0.508118	1
2923	PDIA3	chr15	44038590	44064804	-0.249758	0.508261	1
23265	EXOC7	chr17	74077086	74099868	-0.234259	0.508277	1
7220	TRPC1	chr3	142443266	142526729	-0.266088	0.508333	1
57149	LYRM1	chr16	20911557	20936328	0.325742	0.508371	1
692196	SNORD76	chr1	173835773	173835853	0.639217	0.508428	1
51808	PHAX	chr5	125936607	125962944	-0.230303	0.508465	1
256006	ANKRD31	chr5	74364122	74532703	0.538251	0.508482	1
65985	AACS	chr12	125549925	125627871	-0.260476	0.508499	1
127943	FCRLB	chr1	161692457	161697933	-1.57299	0.508519	1
646471	LOC646471	chr1	26146445	26150097	-0.881876	0.508817	1
6760	SS18	chr18	23596217	23670611	0.232089	0.508821	1
90427	BMF	chr15	40380092	40401075	0.311707	0.508841	1
284098	PIGW	chr17	34891403	34895150	0.433457	0.508886	1
538	ATP7A	chrX	77166194	77305892	0.25875	0.50892	1
375061	FAM89A	chr1	231154704	231175995	0.32794	0.508945	1
29090	TIMM21	chr18	71815746	71826204	0.337656	0.508946	1
79699	ZYG11B	chr1	53192131	53293013	-0.23082	0.508987	1
5657	PRTN3	chr19	840985	848175	-1.04831	0.509092	1
9881	TRANK1	chr3	36868308	36986548	-0.22416	0.509186	1
358	AQP1	chr7	30951415	30965131	0.705783	0.509436	1
10135	NAMPT	chr7	105888732	105925638	-0.265737	0.509485	1
84305	WIBG	chr12	56295197	56321697	0.265582	0.509667	1
3821	KLRC1	chr12	10598638	10607215	-0.31837	0.509753	1
5724	PTAFR	chr1	28473677	28520447	0.452306	0.509795	1
113115	FAM54A	chr6	136552168	136571449	-0.295051	0.50989	1
1052	CEBPD	chr8	48649476	48650726	0.503277	0.509897	1
118460	EXOSC6	chr16	70284134	70285833	-0.848463	0.509964	1
8645	KCNK5	chr6	39156747	39197251	-0.370452	0.510066	1
51244	C3orf19	chr3	14693253	14714166	-0.246633	0.510083	1
147804	LOC147804	chr19	53935227	53947925	-0.430608	0.510128	1
147184	TMEM99	chr17	38975344	38992526	-0.329249	0.510161	1
60437	CDH26	chr20	58533471	58588168	-0.441933	0.510307	1
90594	ZNF439	chr19	11976844	11980306	-0.38918	0.510387	1
152485	ZNF827	chr4	146681888	146859607	-0.287022	0.510421	1
51816	CECR1	chr22	17660192	17690779	0.358365	0.51049	1
4883	NPR3	chr5	32710743	32791830	0.899317	0.510598	1
27198	HCAR1	chr12	123212153	123215129	0.899109	0.510617	1
9275	BCL7B	chr7	72950683	72972065	-0.231537	0.510698	1
253512	SLC25A30	chr13	45967454	45992516	-0.246134	0.510706	1
55739	CARKD	chr13	111267807	111292342	-0.262791	0.510752	1
55608	ANKRD10	chr13	111530887	111567416	-0.230434	0.510893	1
10767	HBS1L	chr6	135281517	135376036	-0.231674	0.510946	1
10905	MAN1A2	chr1	117910085	118068320	0.242061	0.51102	1
6232	RPS27	chr1	153963239	153964631	-0.225907	0.511231	1
164684	WBP2NL	chr22	42394729	42424477	0.479307	0.511292	1
4123	MAN2C1	chr15	75648133	75660968	0.255639	0.511491	1
9044	BTAF1	chr10	93683736	93790080	-0.265885	0.511634	1
55701	ARHGEF40	chr14	21538527	21558036	0.536836	0.511658	1
81542	TMX1	chr14	51706886	51724372	0.244205	0.511701	1
11218	DDX20	chr1	112298190	112310199	-0.244441	0.51182	1
51382	ATP6V1D	chr14	67804581	67826720	0.253977	0.511936	1
693197	MIR612	chr11	65211929	65212028	0.438571	0.511965	1
2767	GNA11	chr19	3094408	3121454	-0.399715	0.511982	1
100652883	ALOX15P1	chr17	6561038	6564701	-0.868048	0.512172	1
GSTT2	GSTT2	chr22	24322314	24326106	-0.412578	0.512368	1
56255	TMX4	chr20	7961716	8000393	-0.228592	0.512478	1
29957	SLC25A24	chr1	108677344	108742980	0.252562	0.512502	1
57690	TNRC6C	chr17	76000318	76104916	-0.251012	0.512546	1
81931	ZNF93	chr19	20011722	20046382	-0.302159	0.512579	1
6432	SRSF7	chr2	38970741	38978636	-0.226608	0.512702	1
153770	PLAC8L1	chr5	145463876	145483946	1.24177	0.512956	1
219844	HYLS1	chr11	125753509	125770541	0.370195	0.513108	1
7867	MAPKAPK3	chr3	50649293	50686728	-0.275455	0.513111	1
137994	LETM2	chr8	38243959	38266062	-0.384028	0.513197	1
10052	GJC1	chr17	42875816	42908179	0.59215	0.513251	1
340596	LHFPL1	chrX	111873879	111923375	0.32567	0.513282	1
644974	ALG1L2	chr3	129800674	129817233	-0.829328	0.513283	1
84317	CCDC115	chr2	131095816	131099922	-0.246089	0.513427	1
5324	PLAG1	chr8	57073468	57123859	0.391217	0.513576	1
22862	FNDC3A	chr13	49550048	49783915	-0.224751	0.513638	1
2651	GCNT2	chr6	10521568	10629601	0.322841	0.513639	1
HLA-H	HLA-H	chr6_ssto_hap7	1097261	1372586	-0.906994	0.513645	1
55300	PI4K2B	chr4	25235653	25280831	-0.224908	0.513652	1
100506023	LOC100506023	chr1	173204199	173446294	-0.377309	0.513721	1
27039	PKD2L2	chr5	137225125	137276156	0.762209	0.513837	1
7978	MTERF	chr7	91502021	91510016	-0.233116	0.513904	1
9349	RPL23	chr17	37006321	37010053	-0.228651	0.513957	1
7353	UFD1L	chr22	19437464	19466738	-0.232081	0.514029	1
148979	GLIS1	chr1	53971906	54199877	1.09809	0.514067	1
26259	FBXW8	chr12	117348761	117468953	-0.30851	0.51416	1
4850	CNOT4	chr7	135046547	135194875	-0.228157	0.514305	1
57212	TP73-AS1	chr1	3652548	3663937	-0.292698	0.514367	1
100130093	LOC100130093	chr1	227916240	227922055	-1.7419	0.514497	1
3054	HCFC1	chrX	153213008	153236819	-0.246289	0.514518	1
23132	RAD54L2	chr3	51575596	51697612	-0.228066	0.514558	1
814	CAMK4	chr5	110559947	110820748	-0.236099	0.514669	1
144100	PLEKHA7	chr11	16809207	17035963	1.44043	0.514681	1
445	ASS1	chr9	133320094	133376661	0.473642	0.514757	1
353345	GPR141	chr7	37779996	37780913	0.329135	0.515121	1
403	ARL3	chr10	104433484	104474190	-0.323932	0.515166	1
100302691	LINC00184	chr1	234765057	234770526	-0.332342	0.515176	1
6697	SPR	chr2	73114512	73119289	0.298689	0.515196	1
8574	AKR7A2	chr1	19629202	19638640	-0.284279	0.515329	1
83876	MRO	chr18	48321490	48351754	-1.61484	0.515335	1
79918	SETD6	chr16	58549383	58554431	-0.321014	0.515405	1
149297	FAM78B	chr1	166039256	166135958	0.862531	0.515415	1
6651	SON	chr21	34915350	34949812	-0.223046	0.515435	1
2140	EYA3	chr1	28296855	28415148	0.237456	0.515531	1
66000	TMEM108	chr3	132757171	133116619	-1.05579	0.515618	1
93145	OLFM2	chr19	9964394	10047070	0.75782	0.515727	1
147040	KCTD11	chr17	7255208	7258262	0.374202	0.51576	1
257397	TAB3	chrX	30845559	30907511	-0.224515	0.51577	1
285074	LOC285074	chr2	87257798	87303536	-0.921976	0.515827	1
1573	CYP2J2	chr1	60358980	60392423	-1.59212	0.515859	1
4976	OPA1	chr3	193310933	193415600	-0.235573	0.515919	1
9861	PSMD6	chr3	63996231	64009120	-0.228279	0.516037	1
9229	DLGAP1	chr18	3496030	4455266	0.51333	0.516204	1
130589	GALM	chr2	38893052	38961909	0.255116	0.516326	1
161823	ADAL	chr15	43622872	43646096	0.263327	0.516423	1
8312	AXIN1	chr16	337440	402676	-0.245873	0.516539	1
6102	RP2	chrX	46696347	46741791	0.334349	0.516562	1
81629	TSSK3	chr1	32827862	32829924	-2.55287	0.516724	1
729059	LOC729059	chr1	23337327	23342343	-2.5529	0.516738	1
150160	CCT8L2	chr22	17071648	17073700	-2.55291	0.516744	1
11026	LILRA3	chr19	54799855	54804265	-0.388224	0.516832	1
379013	RNF138P1	chr5	54824670	54830370	0.26707	0.516856	1
3609	ILF3	chr19	10764937	10803095	-0.221789	0.516882	1
144363	LYRM5	chr12	25348150	25357949	0.411738	0.516975	1
158381	ATP8B5P	chr9	35406752	35483026	0.26588	0.516986	1
57567	ZNF319	chr16	58028573	58033762	-0.259047	0.517069	1
84216	TMEM117	chr12	44229962	44783541	-0.441014	0.517146	1
442319	ZNF727	chr7	63505821	63538927	0.731668	0.517184	1
4296	MAP3K11	chr11	65365226	65381720	-0.341165	0.517213	1
693230	MIR645	chr20	49202323	49202416	-2.51427	0.517237	1
222171	PRR15	chr7	29603427	29606911	-2.51403	0.517241	1
3397	ID1	chr20	30193086	30194317	-2.51427	0.517245	1
55150	C19orf73	chr19	49621654	49622397	-2.51427	0.517247	1
158798	AKAP14	chrX	119029936	119054679	-2.51403	0.517252	1
79148	MMP28	chr17	34092876	34122640	-2.51403	0.517253	1
551	AVP	chr20	3063202	3065370	-2.51427	0.517256	1
3596	IL13	chr5	131993865	131996801	-2.51403	0.517263	1
503640	ARGFXP2	chr17	30477387	30478590	-2.51403	0.517265	1
83715	ESPN	chr1	6484848	6521004	-2.51427	0.517268	1
3780	KCNN1	chr19	18062111	18109930	-2.51403	0.51728	1
54549	SDK2	chr17	71330523	71640227	-0.322553	0.517289	1
136288	C7orf57	chr7	48075117	48100894	-2.52452	0.517317	1
150280	HORMAD2	chr22	30476453	30573062	-2.52452	0.517323	1
284551	LOC284551	chr1	31984036	31989846	-2.52454	0.517353	1
253868	C20orf166-AS1	chr20	61141438	61148768	-2.52454	0.51736	1
3567	IL5	chr5	131877136	131879214	-2.52454	0.517363	1
54753	ZNF853	chr7	6655527	6663921	-0.454085	0.517517	1
64288	ZNF323	chr6	28292515	28304152	-1.45696	0.517526	1
55683	KANSL3	chr2	97258892	97304116	-0.243886	0.517631	1
22882	ZHX2	chr8	123793901	123986755	0.229944	0.517725	1
4591	TRIM37	chr17	57060000	57184266	-0.221799	0.517813	1
246269	LACE1	chr6	108616098	108844251	-0.316764	0.517913	1
56851	EMC7	chr15	34376224	34394053	-0.251001	0.517954	1
10412	NSA2	chr5	74063103	74072734	-0.233451	0.518085	1
6837	MED22	chr9	136207755	136214972	-0.263248	0.518187	1
152110	NEK10	chr3	27257097	27410912	0.341565	0.518226	1
201254	STRA13	chr17	79976579	79980773	0.36632	0.518339	1
498	ATP5A1	chr18	43664110	43684199	-0.223696	0.518548	1
132014	IL17RE	chr3	9944296	9958084	0.423038	0.518663	1
84733	CBX2	chr17	77751977	77761449	-0.870703	0.518708	1
1301	COL11A1	chr1	103342023	103574052	0.371123	0.518723	1
375	ARF1	chr1	228270361	228286913	-0.246614	0.518818	1
10472	ZNF238	chr1	244214561	244220778	-0.241365	0.518819	1
4666	NACA	chr12	57106211	57119326	-0.230782	0.51882	1
7627	ZNF75A	chr16	3355433	3368576	-0.246702	0.518854	1
56344	CABP5	chr19	48532640	48547311	-1.51388	0.51888	1
79368	FCRL2	chr1	157715523	157746922	0.473926	0.519021	1
11006	LILRB4	chr19	55174124	55179846	-0.894444	0.519036	1
2245	FGD1	chrX	54471887	54522599	-1.56694	0.519044	1
10170	DHRS9	chr2	169921299	169952677	0.508147	0.519159	1
84174	SLA2	chr20	35240924	35274619	0.302866	0.519177	1
121340	SP7	chr12	53720360	53730004	1.31558	0.519212	1
58473	PLEKHB1	chr11	73357223	73373864	0.600801	0.519256	1
100131390	SP9	chr2	175199821	175202268	-2.0775	0.51939	1
100499484	LOC100499484	chr9	100000708	100059596	-2.07751	0.519394	1
100506144	ZMYM6NB	chr1	35447127	35450948	0.396158	0.519397	1
139599	MAGEE2	chrX	75002823	75005079	-2.07752	0.519408	1
116151	FAM210B	chr20	54933983	54943718	0.424935	0.519448	1
152404	IGSF11	chr3	118619479	118864898	-2.07757	0.519452	1
23413	NCS1	chr9	132934857	132999583	-2.07758	0.51946	1
284521	OR2L13	chr1	248100493	248264224	-2.07759	0.519469	1
152065	C3orf22	chr3	126268519	126277758	-2.07759	0.51947	1
1543	CYP1A1	chr15	75011883	75017877	-2.07759	0.51947	1
284085	KRT18P55	chr17	26603012	26634408	-2.0776	0.519477	1
147746	HIPK4	chr19	40885178	40896094	-2.07761	0.519495	1
414189	AGAP6	chr10	51748078	51770259	-2.07763	0.519508	1
55203	LGI2	chr4	25000471	25032414	-2.07764	0.519517	1
5225	PGC	chr6	41704449	41715139	-2.07764	0.51952	1
388199	PRR25	chr16	855443	863861	-2.07765	0.519532	1
368	ABCC6	chr16	16243422	16317328	-2.07768	0.519561	1
80069	LINC00574	chr6	170190169	170202969	-2.0777	0.519578	1
3362	HTR6	chr1	19991780	20006055	-2.0777	0.519579	1
1050	CEBPA	chr19	33790840	33793430	-0.406678	0.519581	1
83592	AKR1E2	chr10	4868402	4890251	-2.07771	0.519583	1
285525	YIPF7	chr4	44624354	44653658	-2.07771	0.519585	1
79983	POF1B	chrX	84532395	84634748	-2.07771	0.519588	1
728591	CCDC169	chr13	36801179	36871992	-2.07771	0.519589	1
6857	SYT1	chr12	79257773	79845788	-2.07772	0.519591	1
645158	CBX3P2	chr18	2652169	2655394	-2.07773	0.5196	1
63930	LOC63930	chr20	61640735	61716423	-2.07773	0.519605	1
100132677	BSN-AS2	chr3	49586739	49591799	-2.07801	0.519605	1
100192204	LOC100192204	chr10	15196721	15197346	-2.07802	0.519611	1
85360	SYDE1	chr19	15218214	15225789	-2.07776	0.519631	1
23212	RRS1	chr8	67341263	67342968	-0.3431	0.519634	1
25950	RWDD3	chr1	95699711	95712781	-2.07807	0.519657	1
29118	DDX25	chr11	125774261	125793006	-2.07807	0.519659	1
375519	GJB7	chr6	87992697	88038996	-2.07807	0.51966	1
126006	PCP2	chr19	7696507	7698570	0.573491	0.519661	1
100505624	LOC100505624	chr2	27558409	27560670	-2.07808	0.519664	1
363	AQP6	chr12	50366620	50370922	-2.07809	0.519674	1
197021	LCTL	chr15	66840537	66857835	-2.07809	0.519676	1
342667	STAC2	chr17	37366789	37382040	-2.07809	0.519681	1
100506305	LOC100506305	chr11	13001081	13011095	-2.0781	0.519682	1
170487	ACTL10	chr20	32254304	32256331	-2.0781	0.519688	1
10202	DHRS2	chr14	24105573	24114848	-2.07811	0.519691	1
389421	LIN28B	chr6	105404923	105531206	-2.07811	0.519697	1
376132	LRRC10	chr12	70002345	70004942	-2.07811	0.519698	1
390594	KBTBD13	chr15	65369154	65372276	-2.07813	0.51971	1
4776	NFATC4	chr14	24836145	24848810	-2.07813	0.519712	1
SNORD124	SNORD124	chr17	38183795	38183898	-2.07814	0.519721	1
9576	SPAG6	chr10	22634374	22706539	-2.07814	0.519728	1
728858	C12orf71	chr12	27233990	27235455	-2.07815	0.519732	1
51208	CLDN18	chr3	137717658	137752494	-2.07815	0.519737	1
8811	GALR2	chr17	74070892	74073573	-2.07815	0.519737	1
23646	PLD3	chr19	40854332	40884390	-0.258763	0.519744	1
117583	PARD3B	chr2	205410516	206484886	-2.09043	0.519746	1
284578	LOC284578	chr1	205523401	205525763	-2.09044	0.519749	1
5449	POU1F1	chr3	87308783	87325737	-2.07817	0.519751	1
168667	BMPER	chr7	33944523	34195484	-2.09046	0.51976	1
121256	TMEM132D	chr12	129556271	130388212	-2.09046	0.519763	1
284680	C1orf111	chr1	162343515	162346644	-2.09054	0.51981	1
4284	MIP	chr12	56843286	56848435	-2.09054	0.519812	1
414149	ACBD7	chr10	15117474	15130775	-2.09055	0.519815	1
56122	PCDHB14	chr5	140603078	140605860	-2.09061	0.519854	1
91646	TDRD12	chr19	33210679	33281714	-2.09067	0.519889	1
651430	FLJ38576	chr4	187110186	187112644	-2.09068	0.519896	1
4085	MAD2L1	chr4	120980579	120988013	0.300732	0.519904	1
117177	RAB3IP	chr12	70132631	70216984	0.349272	0.519925	1
23165	NUP205	chr7	135242662	135333499	-0.222982	0.520123	1
3843	IPO5	chr13	98605929	98676550	-0.229101	0.520172	1
23352	UBR4	chr1	19401000	19536746	-0.220702	0.52033	1
22918	CD93	chr20	23059993	23066977	0.422589	0.520342	1
10693	CCT6B	chr17	33254878	33288528	0.477993	0.520409	1
56829	ZC3HAV1	chr7	138728266	138794465	-0.217056	0.520579	1
55765	C1orf106	chr1	200860627	200884864	0.979423	0.520731	1
5521	PPP2R2B	chr5	145969068	146461033	-0.754337	0.520751	1
84263	HSDL2	chr9	115142189	115234685	0.317335	0.520791	1
51567	TDP2	chr6	24650205	24667115	0.230879	0.520851	1
4799	NFX1	chr9	33290418	33371155	-0.243066	0.520945	1
1788	DNMT3A	chr2	25455830	25565459	-0.271013	0.521142	1
5210	PFKFB4	chr3	48555117	48594227	0.349594	0.521226	1
400684	LOC400684	chr19	32880956	32896445	2.70513	0.52136	1
401497	LOC401497	chr9	30388933	30408452	2.70514	0.521369	1
204801	NLRP11	chr19	56296763	56348128	2.70514	0.52137	1
3950	LECT2	chr5	135282600	135290723	2.70514	0.521381	1
1057	CELP	chr9	135957926	135962478	2.70514	0.521382	1
3776	KCNK2	chr1	215178885	215410436	2.70514	0.521383	1
147947	ZNF542	chr19	56879468	56891196	2.70514	0.521386	1
146853	C17orf50	chr17	34087916	34092098	1.37369	0.521389	1
339398	LINGO4	chr1	151772765	151777882	2.70514	0.521389	1
81832	NETO1	chr18	70409549	70534810	2.70514	0.521394	1
339829	CCDC39	chr3	180331796	180397283	2.70514	0.521395	1
610	HCN2	chr19	589893	617159	1.3737	0.521399	1
439916	LINC00615	chr12	91311800	91342446	2.70514	0.5214	1
286343	LURAP1L	chr9	12775012	12823059	2.70514	0.521404	1
340719	NANOS1	chr10	120789228	120793854	1.37372	0.521409	1
978	CDA	chr1	20915444	20945400	-0.575104	0.521411	1
645513	LOC645513	chr4	120375938	120420747	2.70514	0.521412	1
79784	MYH14	chr19	50706885	50813801	2.70514	0.521412	1
6716	SRD5A2	chr2	31749656	31806040	2.70514	0.521415	1
84203	TXNDC2	chr18	9885723	9888156	2.70514	0.521421	1
64129	TINAGL1	chr1	32042086	32053287	2.70514	0.521434	1
54726	OTUD4	chr4	146054802	146100832	-0.223895	0.521437	1
51661	FKBP7	chr2	179328391	179343355	2.70514	0.521442	1
9469	CHST3	chr10	73724120	73773322	2.70514	0.521442	1
56664	VTRNA1-1	chr5	140090861	140090958	2.70514	0.521443	1
9951	HS3ST4	chr16	25703347	26149009	2.70515	0.521446	1
4887	NPY2R	chr4	156129781	156138228	2.70515	0.521449	1
6278	S100A7	chr1	153430220	153433137	1.37378	0.521452	1
5635	PRPSAP1	chr17	74306868	74350230	-0.246034	0.521579	1
30849	PIK3R4	chr3	130397778	130465696	0.230317	0.521585	1
79709	GLT25D1	chr19	17666511	17693965	0.302008	0.521679	1
441234	ZNF716	chr7	57509883	57533265	-1.41948	0.521695	1
84984	CEP19	chr3	196433148	196439123	-0.29405	0.5217	1
64976	MRPL40	chr22	19420036	19423596	-0.250461	0.521742	1
400604	LOC400604	chr17	48944040	48945732	-1.69595	0.521846	1
11171	STRAP	chr12	16035288	16056410	-0.222635	0.521858	1
254013	METTL20	chr12	31800094	31822016	0.283163	0.521883	1
23051	ZHX3	chr20	39807089	39928739	0.223608	0.521977	1
8880	FUBP1	chr1	78413591	78444777	-0.226657	0.522017	1
59348	ZNF350	chr19	52467593	52490079	-0.23133	0.522159	1
1846	DUSP4	chr8	29190579	29208267	-0.346507	0.522195	1
6948	TCN2	chr22	31003070	31023047	0.582155	0.522281	1
79033	ERI3	chr1	44686742	44820939	-0.272431	0.5223	1
79960	PHF17	chr4	129730779	129796379	-0.232988	0.522324	1
153364	MBLAC2	chr5	89754020	89770585	-0.274182	0.522436	1
E2F6	E2F6	chr2	11584501	11606297	-1.67727	0.522453	1
79893	GGNBP2	chr17	34900737	34946276	-0.219173	0.522578	1
56731	SLC2A4RG	chr20	62371211	62375403	-0.350215	0.522591	1
65244	SPATS2	chr12	49760688	49921207	0.246208	0.522624	1
403340	MGC70870	chr17_gl000205_random	116623	119732	0.697575	0.522673	1
2737	GLI3	chr7	42000548	42276618	-0.983718	0.522725	1
83890	SPATA9	chr5	94994020	95018714	0.696427	0.522872	1
100126270	FMR1-AS1	chrX	146990949	147003676	-2.47791	0.522872	1
887	CCKBR	chr11	6280904	6293357	-2.47759	0.52289	1
64979	MRPL36	chr5	1798499	1799956	-2.47758	0.522891	1
161725	OTUD7A	chr15	31775329	31947542	-2.47758	0.522896	1
100286938	LOC100286938	chr9	79791672	79792833	-2.47784	0.522929	1
1277	COL1A1	chr17	48261457	48279000	-2.47782	0.522945	1
255022	CALHM1	chr10	105213144	105218648	-2.47781	0.522953	1
1135	CHRNA2	chr8	27317278	27336813	-2.47781	0.522954	1
26765	SNORD12C	chr20	47895482	47895560	-2.47778	0.522979	1
2826	CCR10	chr17	40831420	40833845	-2.47776	0.52299	1
406934	MIR142	chr17	56408593	56408679	1.23494	0.522997	1
401082	FLJ25363	chr3	109128837	109214014	-2.47772	0.523025	1
79816	TLE6	chr19	2977536	2995182	-2.46458	0.523038	1
100129055	LOC100129055	chr10	38464599	38503273	-2.46458	0.523042	1
503542	SPRN	chr10	135234170	135238121	-2.46457	0.523046	1
149095	DCST1	chr1	155006282	155023406	-2.46457	0.523046	1
155400	NSUN5P1	chr7	75039624	75046065	-2.46457	0.523047	1
ZBTB9	ZBTB9	chr6_ssto_hap7	4902600	4905564	-2.47769	0.523047	1
80328	ULBP2	chr6	150263136	150270368	-2.47768	0.523057	1
554206	LOC554206	chr16	25043062	25044098	-2.46455	0.523057	1
100302740	FAS-AS1	chr10	90751181	90752732	-2.46454	0.523065	1
100507423	LOC100507423	chr1	47004368	47035927	-2.46453	0.523067	1
642864	SRG7	chr1	109399839	109401146	-2.47766	0.523072	1
9032	TM4SF5	chr17	4675187	4686506	1.26619	0.52308	1
158800	RHOXF1	chrX	119243025	119249847	-1.52563	0.52317	1
90231	KIAA2013	chr1	11979645	11986485	0.28282	0.523189	1
8729	GBF1	chr10	104005255	104142656	-0.226114	0.523333	1
51552	RAB14	chr9	123940415	123964365	0.227753	0.5234	1
132160	PPM1M	chr3	52279809	52284615	-0.221936	0.523419	1
8487	GEMIN2	chr14	39583488	39606177	-0.287449	0.52343	1
83636	C19orf12	chr19	30189793	30206696	-0.340166	0.523442	1
5226	PGD	chr1	10459085	10480201	0.284735	0.523443	1
152877	FAM53A	chr4	1641608	1685988	-0.617235	0.523545	1
147166	TRIM16L	chr17	18625402	18639431	0.688376	0.523674	1
57449	PLEKHG5	chr1	6526152	6580121	0.562944	0.523876	1
84942	WDR73	chr15	85186012	85197521	0.308744	0.523909	1
91694	LONRF1	chr8	12579406	12612992	-0.261438	0.523925	1
8788	DLK1	chr14	101193202	101201467	0.919335	0.523996	1
6727	SRP14	chr15	40327891	40331389	0.227622	0.524021	1
2944	GSTM1	chr1	110230418	110236367	-0.546691	0.524106	1
340591	CA5BP1	chrX	15693039	15721474	0.447569	0.5242	1
317760	ADAM20P1	chr14	70935596	70950473	0.605057	0.524284	1
9138	ARHGEF1	chr19	42387267	42411604	0.311398	0.524336	1
84324	SARNP	chr12	56146247	56211540	0.218116	0.524358	1
79159	NOL12	chr22	38082344	38089485	-0.282913	0.524387	1
5971	RELB	chr19	45504707	45541456	-0.307304	0.524443	1
9368	SLC9A3R1	chr17	72744751	72765499	-0.249063	0.524459	1
59286	UBL5	chr19	9938556	9940797	0.251975	0.524708	1
79974	C7orf58	chr7	120628751	120937498	0.508751	0.524754	1
51031	GLOD4	chr17	662549	685571	-0.22423	0.524802	1
124935	SLC43A2	chr17	1477696	1532130	0.297915	0.52481	1
158160	HSD17B7P2	chr10	38645308	38667433	0.344757	0.524962	1
84919	PPP1R15B	chr1	204372492	204380944	-0.217825	0.525013	1
51426	POLK	chr5	74807657	74895646	0.228243	0.525111	1
10062	NR1H3	chr11	47269851	47290584	0.338166	0.525266	1
7804	LRP8	chr1	53708041	53793821	0.368693	0.525277	1
5494	PPM1A	chr14	60712470	60765805	0.275823	0.525305	1
56623	INPP5E	chr9	139323067	139334256	-0.374636	0.525388	1
100506497	LOC100506497	chr7	29019583	29052985	1.41411	0.525406	1
PLEKHM1	PLEKHM1	chr17_ctg5_hap1	128328	183214	-0.382344	0.525409	1
116211	TM4SF19	chr3	196050417	196065291	1.41421	0.525442	1
83394	PITPNM3	chr17	6354583	6459877	1.41422	0.525444	1
5241	PGR	chr11	100900355	101000544	1.41423	0.525451	1
374654	KIF7	chr15	90171201	90198682	-0.50329	0.52546	1
27123	DKK2	chr4	107842959	107957453	1.41426	0.525461	1
93621	MRFAP1	chr4	6642445	6644449	-0.227779	0.525483	1
11167	FSTL1	chr3	120113061	120169918	-0.461603	0.525528	1
2622	GAS8	chr16	90089008	90111379	-0.368944	0.525641	1
64924	SLC30A5	chr5	68389776	68426899	-0.229531	0.525902	1
10269	ZMPSTE24	chr1	40723722	40759856	0.236164	0.525967	1
134429	STARD4	chr5	110834022	110848157	-0.273622	0.526001	1
55002	TMCO3	chr13	114145308	114204544	-0.237586	0.526072	1
539	ATP5O	chr21	35275757	35288158	-0.218269	0.526083	1
28989	METTL11A	chr9	132388435	132397879	-0.32598	0.526104	1
390066	OR52D1	chr11	5509915	5510978	-2.55288	0.526179	1
56341	PRMT8	chr12	3490515	3703138	-2.55255	0.526193	1
23194	FBXL7	chr5	15500305	15939900	-2.55255	0.526194	1
2739	GLO1	chr6	38643702	38670952	-0.225109	0.526202	1
100500854	MIR3671	chr1	65523438	65523525	-2.55291	0.526205	1
134864	TAAR1	chr6	132966123	132967142	-2.55257	0.526217	1
1757	SARDH	chr9	136528684	136605077	-2.55257	0.526219	1
130560	SPATA3	chr2	231860839	231871999	-2.55258	0.526226	1
5794	PTPRH	chr19	55692615	55720874	-2.55294	0.526236	1
100505702	LOC100505702	chr4	79567148	79605655	-2.55261	0.526254	1
11129	CLASRP	chr19	45542298	45574214	0.249249	0.526269	1
148206	ZNF714	chr19	21264953	21307883	0.284156	0.526275	1
219931	TPCN2	chr11	68816350	68858072	0.289179	0.526284	1
9755	TBKBP1	chr17	45772630	45789429	0.276318	0.526289	1
23708	GSPT2	chrX	51486481	51489326	-0.269267	0.526313	1
8651	SOCS1	chr16	11348274	11350039	-0.375369	0.526363	1
160897	GPR180	chr13	95254104	95286899	0.251889	0.526384	1
3667	IRS1	chr2	227596033	227663506	0.357428	0.526413	1
51348	KLRF1	chr12	9980077	9997603	-0.230096	0.526456	1
23327	NEDD4L	chr18	55711610	56068772	0.353853	0.526475	1
9215	LARGE	chr22	33669062	34316416	0.243955	0.526536	1
153222	CREBRF	chr5	172483355	172566291	-0.218923	0.526543	1
3185	HNRNPF	chr10	43881065	43904696	0.228359	0.52655	1
3622	ING2	chr4	184426220	184432249	-0.246726	0.526635	1
259293	TAS2R30	chr12	11285884	11286843	-0.771134	0.526646	1
6504	SLAMF1	chr1	160579891	160617081	-0.229807	0.526727	1
116068	LYSMD3	chr5	89811445	89825401	-0.224513	0.526779	1
94	ACVRL1	chr12	52301202	52317145	1.64991	0.52683	1
5956	OPN1LW	chrX	153409725	153424507	1.64983	0.526845	1
57110	HRASLS	chr3	192958917	192988644	1.64972	0.526868	1
1911	PHC1	chr12	9067316	9094060	-0.296267	0.52687	1
100302221	MIR1291	chr12	49048227	49048313	1.64962	0.526888	1
114897	C1QTNF1	chr17	77019016	77045870	-0.635937	0.527118	1
65249	ZSWIM4	chr19	13906274	13943044	-0.415292	0.527199	1
399668	LINC00086	chrX	134555868	134560225	-0.355851	0.527278	1
5176	SERPINF1	chr17	1665259	1680859	-0.387231	0.527282	1
348654	GEN1	chr2	17935177	17966632	-0.350102	0.527407	1
1964	EIF1AX	chrX	20142636	20159966	-0.229339	0.527448	1
8854	ALDH1A2	chr15	58245622	58358121	0.688025	0.527472	1
2306	FOXD2	chr1	47901689	47906363	0.414195	0.52749	1
5447	POR	chr7	75544420	75616173	-0.282255	0.527541	1
11127	KIF3A	chr5	132028323	132073265	-0.223521	0.527607	1
2475	MTOR	chr1	11166588	11322608	-0.218837	0.527665	1
4012	LNPEP	chr5	96271346	96365115	-0.218545	0.527746	1
4329	ALDH6A1	chr14	74526872	74551196	-0.221599	0.52775	1
286527	TMSB15B	chrX	103217200	103220563	-0.338122	0.52777	1
93643	TJAP1	chr6	43445261	43474294	0.280924	0.527777	1
416	ARSF	chrX	2958275	3030770	-2.58513	0.527815	1
100113378	SNORD119	chr20	2443598	2443693	-2.58561	0.527876	1
728716	LOC728716	chr1	4000672	4012643	-2.58566	0.527903	1
149086	LOC149086	chr1	31971839	31974167	-2.58567	0.527913	1
648987	LOC648987	chr5	43014831	43018913	0.592555	0.527914	1
1777	DNASE2	chr19	12986025	12992335	-0.429527	0.527936	1
57129	MRPL47	chr3	179306255	179322434	0.270533	0.527961	1
79145	CHCHD7	chr8	57124315	57131176	-0.251042	0.527993	1
7681	MKRN3	chr15	23810454	23813166	1.43657	0.528008	1
57596	BEGAIN	chr14	101003484	101036131	1.43657	0.528008	1
146760	RTN4RL1	chr17	1837971	1928178	1.43661	0.52802	1
145957	NRG4	chr15	76234328	76304785	1.43667	0.528036	1
79363	RSG1	chr1	16558182	16563659	0.363994	0.528052	1
145483	FAM161B	chr14	74399695	74417117	0.414931	0.528057	1
22976	PAXIP1	chr7	154735400	154794682	-0.224591	0.528093	1
100616116	MIR4648	chr7	2566708	2566786	-2.78092	0.528101	1
114819	CROCCP3	chr1	16793931	16819196	0.563734	0.528106	1
80347	COASY	chr17	40714092	40718299	-0.239525	0.528121	1
91734	IDI2	chr10	1064847	1071799	2.7442	0.528163	1
79674	VEPH1	chr3	156977532	157221415	2.74424	0.528195	1
80350	LPAL2	chr6	160887587	160932156	2.74425	0.528195	1
4172	MCM3	chr6	52128812	52149582	-0.247368	0.5282	1
56125	PCDHB11	chr5	140579348	140582618	2.74426	0.528205	1
6549	SLC9A2	chr2	103236166	103327809	2.74426	0.528206	1
57451	ODZ2	chr5	166711843	167691162	2.74428	0.528219	1
4760	NEUROD1	chr2	182540833	182545392	2.74428	0.528221	1
503834	DPRX	chr19	54135310	54140263	2.74429	0.528224	1
401320	LOC401320	chr7	30587973	30617395	2.74429	0.528227	1
390940	LOC390940	chr19	44080952	44086256	2.74434	0.52826	1
100288637	LOC100288637	chr15	30938318	31065209	2.74435	0.52827	1
100113392	SNORD11B	chr2	203156040	203156151	2.74436	0.528276	1
25890	ABI3BP	chr3	100468179	100712334	2.74437	0.528283	1
29057	FAM156A	chrX	52976464	53024651	2.74437	0.528286	1
221833	SP8	chr7	20821894	20826508	2.74439	0.528295	1
4330	MN1	chr22	28144265	28197486	-0.306922	0.528302	1
100289211	LOC100289211	chr1	146853914	146989699	2.7444	0.528306	1
112609	MRAP2	chr6	84743420	84800605	2.74441	0.528309	1
4435	CITED1	chrX	71521488	71527037	1.03496	0.528316	1
143678	C11orf94	chr11	45928086	45928833	2.74443	0.528322	1
81620	CDT1	chr16	88870186	88875666	0.541489	0.528324	1
1208	CLPS	chr6	35762759	35765121	2.74445	0.528341	1
HLA-DRB1	HLA-DRB1	chr6	3720949	32557613	0.333532	0.52838	1
11145	PLA2G16	chr11	63341944	63381941	-0.252662	0.528385	1
114898	C1QTNF2	chr5	159774775	159797648	-2.4973	0.528393	1
TRIM27	TRIM27	chr6_ssto_hap7	174180	414796	-2.49729	0.528404	1
200894	ARL13B	chr3	93698983	93774522	0.235583	0.528404	1
57665	RDH14	chr2	18735989	18741959	-2.49729	0.52841	1
9564	BCAR1	chr16	75262928	75301951	-2.49729	0.528412	1
51305	KCNK9	chr8	140624804	140715299	-2.49729	0.528414	1
115557	ARHGEF25	chr12	58003963	58011028	-2.49728	0.528421	1
9001	HAP1	chr17	39878891	39890898	-2.5709	0.528425	1
169355	IDO2	chr8	39792474	39873910	-2.49728	0.528428	1
335	APOA1	chr11	116706469	116708338	-2.49728	0.528435	1
100526833	SEPT5-GP1BB	chr22	19704743	19712297	1.15386	0.528435	1
8739	HRK	chr12	117299027	117319232	-2.57093	0.528445	1
285103	LOC285103	chr2	130887196	130896986	-2.49726	0.528456	1
400165	C13orf35	chr13	113301358	113338811	-2.57097	0.528471	1
286223	C9orf47	chr9	91605778	91611057	-2.57097	0.528473	1
283385	MORN3	chr12	122089293	122107560	-2.49726	0.528474	1
2848	GPR25	chr1	200842166	200843251	-2.49725	0.528475	1
23359	FAM189A1	chr15	29412455	29862927	-2.57099	0.528487	1
198437	C20orf201	chr20	62714733	62715712	-2.49725	0.528488	1
157739	TDH	chr8	11197146	11225961	-2.571	0.528496	1
127623	OR2B11	chr1	247614331	247615284	-2.57101	0.528506	1
1258	CNGB1	chr16	57916244	58005020	-2.57105	0.528535	1
5630	PRPH	chr12	49688909	49692481	-2.57031	0.52854	1
3206	HOXA10	chr7	27210210	27219880	-2.57032	0.528546	1
57167	SALL4	chr20	50400583	50419048	-2.57032	0.528546	1
27293	SMPDL3B	chr1	28261504	28285663	-2.57033	0.52855	1
100616468	MIR4742	chr1	224585929	224586013	-2.57108	0.528554	1
221584	ZSCAN12P1	chr6	28058929	28063493	-2.57034	0.528562	1
9363	RAB33A	chrX	129305773	129318844	-2.57037	0.528581	1
1892	ECHS1	chr10	135175987	135186908	-0.2323	0.528613	1
9242	MSC	chr8	72753777	72756731	0.800125	0.528794	1
7133	TNFRSF1B	chr1	12227060	12269277	-0.312442	0.528841	1
9904	RBM19	chr12	114254543	114404176	-0.233639	0.528932	1
55256	ADI1	chr2	3501690	3523350	-0.264135	0.528934	1
80007	C10orf88	chr10	124690419	124713919	-0.274439	0.529133	1
100507462	LOC100507462	chr6	139046348	139094816	1.00788	0.529182	1
147407	SLC25A52	chr18	29339659	29340843	0.311631	0.529189	1
57728	WDR19	chr4	39184024	39287430	-0.251145	0.52919	1
30819	KCNIP2	chr10	103585731	103603677	-0.333272	0.529284	1
10479	SLC9A6	chrX	135067583	135129428	-0.226401	0.529371	1
169436	C9orf96	chr9	136243284	136271220	-1.24093	0.529492	1
143884	CWF19L2	chr11	107197072	107328572	-0.232826	0.529584	1
51073	MRPL4	chr19	10362640	10370736	-0.444307	0.529758	1
729683	LOC729683	chr17	61777698	61780045	0.407539	0.529799	1
25902	MTHFD1L	chr6	151186815	151423023	-0.33345	0.529816	1
3188	HNRNPH2	chrX	100663121	100669128	0.462533	0.529862	1
7048	TGFBR2	chr3	30647994	30735633	-0.213366	0.52989	1
23760	PITPNB	chr22	28247657	28315255	0.24049	0.529922	1
2208	FCER2	chr19	7753643	7767032	0.338315	0.530146	1
254863	C17orf61	chr17	7306293	7307450	-0.313901	0.530276	1
80219	COQ10B	chr2	198318231	198339851	0.238213	0.530339	1
4291	MLF1	chr3	158288953	158324249	-0.762283	0.530361	1
200403	VWA3B	chr2	98703595	98929410	0.329136	0.530422	1
675	BRCA2	chr13	32889617	32973809	0.357621	0.53049	1
170394	PWWP2B	chr10	134210702	134231358	-0.425835	0.530531	1
9538	EI24	chr11	125439298	125454575	-0.233701	0.530578	1
389384	C6orf222	chr6	36283535	36304662	-1.59584	0.530578	1
10793	ZNF273	chr7	64363620	64391955	-0.258164	0.530698	1
5319	PLA2G1B	chr12	120759914	120765592	-2.52876	0.530709	1
9699	RIMS2	chr8	104512976	105266656	-2.52876	0.530716	1
387990	TOMM20L	chr14	58862644	58875419	-2.52957	0.530799	1
3810	KIR2DS5	chr19_gl000209_random	98112	113132	-2.52957	0.530803	1
23467	NPTXR	chr22	39214456	39240017	-2.52957	0.530809	1
120224	TMEM45B	chr11	129685741	129729898	-2.52957	0.530827	1
114041	C21orf88	chr21	40969075	40984749	-2.52958	0.530837	1
91373	UAP1L1	chr9	139971953	139978990	-0.389164	0.530926	1
64320	RNF25	chr2	219528587	219536781	-0.264846	0.53097	1
2026	ENO2	chr12	7023614	7032859	0.267398	0.531004	1
83855	KLF16	chr19	1852398	1863564	-0.303403	0.531081	1
3681	ITGAD	chr16	31404633	31437826	-0.380734	0.531111	1
153443	SRFBP1	chr5	121297656	121364295	0.270186	0.531114	1
11102	RPP14	chr3	58291972	58305920	-0.236326	0.531121	1
7486	WRN	chr8	30890778	31031277	0.226712	0.531167	1
26020	LRP10	chr14	23340960	23347291	-0.256832	0.5312	1
204010	RPSAP52	chr12	66151801	66220754	2.94795	0.531237	1
149047	MGC27382	chr1	78695283	78835147	2.94784	0.531257	1
2246	FGF1	chr5	141971743	142077635	2.94763	0.531293	1
441051	HSP90AA6P	chr4	171502621	171526135	2.94753	0.531311	1
595097	SNORD16	chr15	66795149	66795248	0.924193	0.531312	1
4624	MYH6	chr14	23851199	23877486	2.9475	0.531317	1
10423	CDIPT	chr16	29869678	29874578	-0.234294	0.531483	1
51035	UBXN1	chr11	62443972	62446527	-0.232097	0.531623	1
646405	TPTE2P1	chr13	25502893	25542607	0.530554	0.531649	1
8404	SPARCL1	chr4	88394488	88450655	0.973393	0.531782	1
4522	MTHFD1	chr14	64854759	64926725	-0.215643	0.531851	1
145173	B3GALTL	chr13	31774112	31906411	-0.231668	0.53187	1
6098	ROS1	chr6	117609530	117747018	2.7675	0.532077	1
404220	C6orf201	chr6	4079440	4130999	2.76754	0.5321	1
56649	TMPRSS4	chr11	117947727	117990556	2.76755	0.532105	1
53904	MYO3A	chr10	26223002	26501465	2.76757	0.532113	1
341116	MS4A10	chr11	60552821	60568778	2.76758	0.532118	1
728963	RPS15AP10	chr1	46111452	46112357	-0.273914	0.532138	1
23394	ADNP	chr20	49506883	49547527	-0.214024	0.532138	1
256815	C10orf67	chr10	23605520	23633772	2.76763	0.532143	1
27199	OXGR1	chr13	97637973	97646604	2.76764	0.532148	1
247	ALOX15B	chr17	7942358	7952451	2.76768	0.53217	1
133874	C5orf58	chr5	169659950	169673235	2.76769	0.532174	1
114026	ZIM3	chr19	57645464	57656570	2.76771	0.532187	1
1558	CYP2C8	chr10	96796529	96829254	2.76774	0.532199	1
154442	BVES-AS1	chr6	105585562	105617819	2.76775	0.532206	1
10613	ERLIN1	chr10	101909847	101945814	0.260115	0.532227	1
965	CD58	chr1	117057156	117113715	0.316348	0.532446	1
389493	LOC389493	chr7	56182374	56184090	-1.58788	0.53262	1
6574	SLC20A1	chr2	113403434	113421400	-0.229552	0.532642	1
51015	ISOC1	chr5	128430442	128449719	0.256614	0.532675	1
6152	RPL24	chr3	101399934	101405563	-0.217407	0.532726	1
54913	RPP25	chr15	75247443	75249775	-0.382376	0.532915	1
79854	LINC00115	chr1	761586	762902	0.395623	0.532919	1
25850	ZNF345	chr19	37341260	37384120	-0.2942	0.53292	1
113130	CDCA5	chr11	64844927	64851615	-0.52721	0.533032	1
128272	ARHGEF19	chr1	16524599	16539104	0.291654	0.533074	1
6161	RPL32	chr3	12876444	12883081	-0.21499	0.533114	1
5093	PCBP1	chr2	70314585	70316334	0.228095	0.53316	1
80267	EDEM3	chr1	184659625	184724041	0.222474	0.533195	1
137492	VPS37A	chr8	17104401	17155533	0.230967	0.533197	1
11219	TREX2	chrX	152710178	152711945	0.383062	0.533241	1
51759	C9orf78	chr9	132589564	132597572	-0.360393	0.533257	1
206426	PIP5K1P1	chr6	7986335	7990577	0.333163	0.533325	1
100500815	MIR3687	chr21	9826203	9826263	0.945413	0.533341	1
51622	CCZ1	chr7	5938341	5965603	-0.251159	0.533371	1
23635	SSBP2	chr5	80713179	81047072	0.229113	0.533395	1
4835	NQO2	chr6	3000067	3019994	0.45752	0.533483	1
648740	ACTG1P4	chr1	104112026	104114008	0.217596	0.533522	1
64760	FAM160B2	chr8	21946714	21961891	0.28601	0.533686	1
57472	CNOT6	chr5	179921417	180005353	0.226304	0.533736	1
10565	ARFGEF1	chr8	68109884	68255912	-0.213923	0.533835	1
23239	PHLPP1	chr18	60382672	60647676	-0.215779	0.533888	1
829	CAPZA1	chr1	113162075	113214241	0.234379	0.533933	1
23318	ZCCHC11	chr1	52888948	53018762	-0.229016	0.533937	1
60528	ELAC2	chr17	12894929	12921381	-0.238885	0.533963	1
6622	SNCA	chr4	90645250	90759447	0.654481	0.533996	1
100847079	MIR5193	chr3	49843570	49843678	0.963511	0.534029	1
18	ABAT	chr16	8768444	8878432	-0.348892	0.534103	1
83744	ZNF484	chr9	95607313	95640320	-0.222928	0.534226	1
55308	DDX19A	chr16	70380824	70407281	-0.240235	0.534271	1
3663	IRF5	chr7	128577994	128590088	0.332947	0.534282	1
53827	FXYD5	chr19	35645625	35660788	0.229545	0.534348	1
207	AKT1	chr14	105235687	105262080	-0.238708	0.534461	1
79174	CRELD2	chr22	50312283	50321186	0.313083	0.534522	1
10280	SIGMAR1	chr9	34634719	34637768	-0.250605	0.534533	1
3454	IFNAR1	chr21	34697214	34732128	0.257212	0.534589	1
4869	NPM1	chr5	170814708	170837888	-0.214142	0.534604	1
10273	STUB1	chr16	730115	732768	-0.293604	0.534638	1
835	CASP2	chr7	142985308	143004789	0.21616	0.534725	1
1387	CREBBP	chr16	3775056	3930121	-0.209918	0.534945	1
29761	USP25	chr21	17102496	17252377	-0.213109	0.534951	1
26974	ZNF285	chr19	44889808	44905777	-0.952455	0.53506	1
57669	EPB41L5	chr2	120770604	120936697	-0.325832	0.535141	1
90668	LRRC16B	chr14	24521206	24538937	-0.385683	0.535275	1
78992	YIPF2	chr19	11033444	11039357	-0.337104	0.53529	1
10936	GPR75	chr2	54080050	54087170	0.373369	0.535313	1
22809	ATF5	chr19	50431959	50437193	-0.415524	0.535322	1
8641	PCDHGB4	chr5	140767452	140892546	0.340849	0.53533	1
138649	ANKRD19P	chr9	95571893	95600739	-0.894866	0.535413	1
387787	LIPT2	chr11	74202923	74204755	0.409921	0.535571	1
54925	ZNF434	chr16	3432085	3451025	-0.281512	0.535657	1
84679	SLC9A7	chrX	46458686	46618607	-0.218577	0.535663	1
114881	OSBPL7	chr17	45884733	45899147	-0.279044	0.535669	1
84720	PIGO	chr9	35088685	35096598	-0.222405	0.535682	1
142678	MIB2	chr1	1550795	1565990	-0.452927	0.535705	1
55112	WDR60	chr7	158649269	158738883	0.259567	0.535746	1
7705	ZNF146	chr19	36705504	36729675	0.223761	0.535784	1
2060	EPS15	chr1	51819935	51984995	0.231501	0.535898	1
1493	CTLA4	chr2	204732511	204738683	-0.261739	0.536061	1
389765	LOC389765	chr9	88420917	88457794	0.706825	0.536102	1
10084	PQBP1	chrX	48755195	48760422	0.231311	0.536195	1
124923	SGK494	chr17	26934982	26941211	0.287771	0.536301	1
440288	LOC440288	chr15	74753606	74773633	-0.477552	0.536352	1
7001	PRDX2	chr19	12907634	12912694	-0.587421	0.536359	1
90673	PPP1R3E	chr14	23765112	23772057	-0.365654	0.536382	1
9962	SLC23A2	chr20	4833002	4990939	-0.217219	0.536423	1
818	CAMK2G	chr10	75572259	75634349	-0.213013	0.536425	1
2272	FHIT	chr3	59735036	61237133	-0.41066	0.536579	1
90871	C9orf123	chr9	7796491	7799799	0.621657	0.53666	1
93233	CCDC114	chr19	48799709	48823332	-0.761805	0.536874	1
90416	C15orf57	chr15	40845298	40857252	-0.219559	0.536934	1
5050	PAFAH1B3	chr19	42801185	42806952	0.308366	0.536987	1
5573	PRKAR1A	chr17	66508110	66528910	0.234898	0.537017	1
889	KRIT1	chr7	91828283	91875414	0.224306	0.537019	1
81894	SLC25A28	chr10	101370275	101380221	-0.236705	0.53712	1
83860	TAF3	chr10	7860673	8056714	-0.214019	0.537136	1
56906	THAP10	chr15	71173681	71184772	0.554767	0.537405	1
283742	FAM98B	chr15	38746328	38777063	-0.240864	0.537443	1
3201	HOXA4	chr7	27168126	27170399	-0.46185	0.53746	1
5534	PPP3R1	chr2	68405989	68479651	0.229404	0.537615	1
51490	C9orf114	chr9	131581930	131592100	-0.306451	0.537624	1
5510	PPP1R7	chr2	242089902	242122439	-0.223393	0.537648	1
255762	PDZD9	chr16	21995186	22012431	-0.923353	0.537657	1
3270	HRC	chr19	49654456	49658681	0.800665	0.537695	1
401665	OR51T1	chr11	4903049	4904113	0.800677	0.537697	1
340419	RSPO2	chr8	108911544	109095913	0.800721	0.537705	1
400823	FAM177B	chr1	222910558	222924002	0.80076	0.537711	1
51764	GNG13	chr16	848041	850733	0.800763	0.537712	1
255031	FLJ35390	chr7	44078698	44082082	0.800781	0.537715	1
140578	CHODL	chr21	19289657	19639687	0.800881	0.537732	1
340515	LOC340515	chr9	93224714	93345028	0.800885	0.537732	1
114800	CCDC85A	chr2	56411258	56613309	0.800981	0.537749	1
10718	NRG3	chr10	83635070	84746935	0.801097	0.537768	1
10239	AP3S2	chr15	90373831	90437617	0.361364	0.537774	1
711	ERC2-IT1	chr3	55691243	55693497	0.801191	0.537784	1
91181	NUP210L	chr1	153965168	154127592	0.801209	0.537787	1
100302150	MIR1296	chr10	65132717	65132808	0.801249	0.537794	1
100506314	LOC100506314	chr12	13132771	13137576	0.801271	0.537798	1
100528019	HSPB2-C11orf52	chr11	111783460	111797595	0.801308	0.537804	1
57695	USP37	chr2	219314974	219433084	-0.21655	0.53781	1
100128252	LOC100128252	chr19	56989243	57006805	0.801351	0.537811	1
ARL17A	ARL17A	chr17_ctg5_hap1	195721	44657088	0.80137	0.537814	1
22954	TRIM32	chr9	119449581	119463579	0.263382	0.537848	1
144245	ALG10B	chr12	38710557	38723528	0.255989	0.53785	1
23597	ACOT9	chrX	23721777	23761407	0.247855	0.537854	1
4849	CNOT3	chr19	54641436	54659446	0.23928	0.538093	1
60488	MRPS35	chr12	27863706	27909237	-0.234951	0.538154	1
57661	PHRF1	chr11	576483	612222	-0.261369	0.538347	1
56896	DPYSL5	chr2	27070969	27173219	0.875241	0.538375	1
258010	SVIP	chr11	22843598	22851382	0.246756	0.538499	1
253635	CCDC75	chr2	37311594	37323738	-0.274795	0.538631	1
317662	FAM149B1	chr10	74927877	75001939	-0.255375	0.538716	1
25880	TMEM186	chr16	8889037	8891505	-0.248332	0.538728	1
8664	EIF3D	chr22	36906897	36925277	-0.212879	0.538742	1
83463	MXD3	chr5	176732501	176739292	-0.595431	0.538844	1
6880	TAF9	chr5	68647553	68665840	-0.228688	0.539085	1
100506190	LOC100506190	chr9	132250939	132275965	0.462835	0.539185	1
10913	EDAR	chr2	109510927	109605828	-0.330448	0.539197	1
1124	CHN2	chr7	29234121	29553944	-0.230748	0.539221	1
126792	B3GALT6	chr1	1167629	1170420	-0.541591	0.539249	1
134553	C5orf24	chr5	134181370	134195425	-0.212909	0.539362	1
83941	TM2D1	chr1	62146719	62191095	0.248838	0.539369	1
22901	ARSG	chr17	66255323	66417000	-0.240791	0.539528	1
79465	ULBP3	chr6	150385743	150390202	0.420259	0.539542	1
54800	KLHL24	chr3	183353411	183402304	0.209975	0.539551	1
8763	CD164	chr6	109687717	109703762	-0.223455	0.539562	1
51100	SH3GLB1	chr1	87170253	87213867	0.270286	0.539652	1
79690	GAL3ST4	chr7	99756865	99766373	-0.417085	0.539713	1
9069	CLDN12	chr7	90032648	90045268	-0.320748	0.539803	1
11165	NUDT3	chr6	34254973	34360457	-0.528498	0.539806	1
54828	BCAS3	chr17	58755172	59470199	-0.217216	0.539814	1
10318	TNIP1	chr5	150409504	150467221	-0.229975	0.539925	1
4598	MVK	chr12	110011500	110035071	-0.49198	0.540005	1
9700	ESPL1	chr12	53662083	53687427	-0.392493	0.54001	1
645432	ARRDC5	chr19	4890449	4902879	-0.554427	0.540061	1
55692	LUC7L	chr16	238970	279449	0.248474	0.540082	1
55531	ELMOD1	chr11	107461817	107537505	-1.42585	0.540119	1
729440	CCDC61	chr19	46498339	46521874	0.511678	0.540178	1
84068	SLC10A7	chr4	147175137	147443123	-0.222418	0.540231	1
4068	SH2D1A	chrX	123480132	123507010	-0.219345	0.540318	1
9617	MTRF1	chr13	41790516	41837713	0.264691	0.54032	1
353189	SLCO4C1	chr5	101569692	101632253	-0.264323	0.540331	1
91526	ANKRD44	chr2	197851386	198175521	-0.210587	0.540373	1
340706	VWA2	chr10	115999018	116049751	0.434489	0.540382	1
79023	NUP37	chr12	102467973	102512361	0.282332	0.540441	1
80709	AKNA	chr9	117096433	117156685	-0.231756	0.540831	1
526	ATP6V1B2	chr8	20054704	20079207	0.278431	0.540939	1
58516	FAM60A	chr12	31433520	31479159	-0.223983	0.540942	1
7376	NR1H2	chr19	50879680	50886285	-0.297582	0.541146	1
283514	SIAH3	chr13	46354416	46425846	-0.447339	0.541163	1
9425	CDYL	chr6	4706393	4955778	0.227272	0.541214	1
79885	HDAC11	chr3	13521715	13547924	-0.654406	0.541234	1
56957	OTUD7B	chr1	149912232	149982686	-0.241042	0.541235	1
2580	GAK	chr4	843065	926174	-0.234538	0.541263	1
25983	NGDN	chr14	23938898	23947402	-0.231061	0.541411	1
410	ARSA	chr22	51061182	51066601	-0.322672	0.541492	1
6205	RPS11	chr19	49999634	50002944	-0.208681	0.541545	1
9631	NUP155	chr5	37291941	37371197	-0.213136	0.541554	1
8315	BRAP	chr12	112079950	112123790	0.238121	0.541592	1
84065	TMEM222	chr1	27648636	27662891	-0.260591	0.541604	1
146862	UNC45B	chr17	33474836	33516364	0.865972	0.541635	1
54954	FAM120C	chrX	54094757	54209714	-0.260053	0.541724	1
81490	PTDSS2	chr11	450280	491387	-0.36847	0.541727	1
645528	LINC00264	chr10	26878794	26883251	0.700658	0.541829	1
55558	PLXNA3	chrX	153686623	153701985	0.342112	0.541956	1
54606	DDX56	chr7	44605016	44614137	0.218348	0.541972	1
63924	CIDEC	chr3	9908394	9921938	-0.534583	0.541981	1
730394	GTF2H2D	chr5	68856074	68888352	0.851932	0.542029	1
2131	EXT1	chr8	118811602	119124058	-0.230727	0.542038	1
799	CALCR	chr7	93053799	93204042	0.852005	0.54204	1
55876	GSDMB	chr17	38060848	38074903	0.852119	0.542058	1
23658	LSM5	chr7	32524945	32534870	-0.243052	0.542068	1
27019	DNAI1	chr9	34458811	34520982	0.852244	0.542077	1
3861	KRT14	chr17	39738531	39743147	0.852247	0.542078	1
2693	GHSR	chr3	172161081	172166246	0.852328	0.54209	1
283547	LOC283547	chr14	39218543	39386086	0.852411	0.542103	1
27329	ANGPTL3	chr1	63063187	63071180	0.85254	0.542123	1
219347	LOC219347	chr10	81805989	81838949	0.852594	0.542132	1
155465	AGR3	chr7	16899030	16921613	0.852665	0.542143	1
81839	VANGL1	chr1	116184574	116240845	-0.23799	0.542156	1
151835	CPNE9	chr3	9745510	9771592	0.852855	0.542172	1
100128025	WWTR1-AS1	chr3	149375997	149379149	0.85287	0.542175	1
132724	TMPRSS11B	chr4	69092371	69111412	0.853069	0.542205	1
100500819	MIR3609	chr7	98479273	98479352	0.853076	0.542207	1
23339	VPS39	chr15	42450899	42500502	-0.206859	0.542221	1
400058	MKRN9P	chr12	88176663	88178488	0.455741	0.542241	1
30011	SH3KBP1	chrX	19552083	19905744	-0.20564	0.542273	1
7757	ZNF208	chr19	22148897	22193745	-0.723827	0.542315	1
80173	IFT74	chr9	26947037	27062931	0.266452	0.542375	1
8269	TMEM187	chrX	153237991	153248646	-0.501175	0.542378	1
100272228	LOC100272228	chrX	149106766	149185018	0.306742	0.542463	1
100329109	GCSHP3	chr2	206980297	206981296	0.442778	0.542551	1
79836	LONRF3	chrX	118108713	118151949	-0.268167	0.542612	1
127829	ARL8A	chr1	202102532	202113871	-0.239482	0.542666	1
165545	DQX1	chr2	74745258	74753408	0.575046	0.542817	1
286	ANK1	chr8	41510744	41754280	0.670409	0.542859	1
1119	CHKA	chr11	67820326	67888858	-0.261674	0.543048	1
9874	TLK1	chr2	171847333	172087824	0.236668	0.543087	1
8324	FZD7	chr2	202899310	202903160	0.46843	0.543129	1
91875	TTC5	chr14	20757301	20774153	0.227251	0.543133	1
7016	TESK1	chr9	35605281	35610038	-0.273544	0.543133	1
7596	ZNF45	chr19	44416776	44439411	0.299713	0.543225	1
7423	VEGFB	chr11	64002056	64006736	-0.404391	0.543269	1
81605	URM1	chr9	131133598	131154295	-0.215149	0.543327	1
23411	SIRT1	chr10	69644427	69678147	-0.211037	0.543535	1
55617	TASP1	chr20	13370036	13619583	-0.253038	0.543539	1
259282	BOD1L1	chr4	13570366	13629328	-0.218425	0.543596	1
145200	LINC00239	chr14	102196774	102198862	-0.427002	0.543633	1
163590	TOR1AIP2	chr1	179809102	179846941	0.216877	0.543685	1
56172	ANKH	chr5	14704909	14871887	-0.226134	0.543759	1
26585	GREM1	chr15	33010205	33026870	-1.56142	0.543787	1
7753	ZNF202	chr11	123594997	123612363	0.274723	0.543807	1
692053	SNORD9	chr14	21860310	21860412	0.835915	0.543914	1
22794	CASC3	chr17	38296507	38328431	-0.212142	0.543953	1
144402	CPNE8	chr12	39046002	39299420	-0.284576	0.544082	1
1840	DTX1	chr12	113495662	113535833	-0.332314	0.544089	1
81502	HM13	chr20	30102241	30157370	-0.212789	0.544236	1
11344	TWF2	chr3	52262626	52273183	0.240998	0.544257	1
23381	SMG5	chr1	156219015	156252620	-0.21327	0.544353	1
150372	NFAM1	chr22	42776414	42828401	0.333132	0.544392	1
126432	RINL	chr19	39358472	39368919	-0.235801	0.544462	1
644873	FLJ33630	chr5	127357244	127418766	-0.49373	0.544611	1
50618	ITSN2	chr2	24425735	24583397	-0.209673	0.544696	1
2313	FLI1	chr11	128563811	128683162	0.219172	0.544707	1
286826	LIN9	chr1	226418861	226497198	0.252602	0.54476	1
1396	CRIP1	chr14	105953257	105955124	0.238827	0.544796	1
RPS3A	RPS3A	chr4	152020725	152025357	-0.320079	0.544917	1
4129	MAOB	chrX	43625857	43741721	-1.40623	0.545027	1
HLA-DRA	HLA-DRA	chr6_ssto_hap7	3668487	32412826	0.289874	0.545159	1
9556	C14orf2	chr14	104378625	104387903	0.256729	0.545172	1
66036	MTMR9	chr8	11142000	11185654	-0.212046	0.545326	1
54585	LZTFL1	chr3	45865446	45883621	0.2669	0.545364	1
178	AGL	chr1	100315640	100389579	-0.216307	0.545381	1
2057	EPOR	chr19	11487881	11495018	0.653786	0.545534	1
10942	PRSS21	chr16	2867164	2871718	-1.37035	0.545547	1
63967	CLSPN	chr1	36197713	36235551	0.334751	0.545658	1
9839	ZEB2	chr2	145141942	145277958	0.250979	0.545692	1
1019	CDK4	chr12	58141510	58146230	0.223476	0.545872	1
284412	LOC284412	chr19	37756841	37759912	1.06031	0.54594	1
3708	ITPR1	chr3	4535032	4889524	-0.230491	0.546026	1
10172	ZNF256	chr19	58452201	58459077	-0.25032	0.546037	1
119559	SFXN4	chr10	120900425	120925204	-0.296621	0.546052	1
54965	PIGX	chr3	196439245	196462876	0.265282	0.546062	1
160518	DENND5B	chr12	31535157	31743952	-0.378359	0.546081	1
3683	ITGAL	chr16	30483983	30534506	-0.253843	0.54609	1
154467	CCDC167	chr6	37450697	37467700	0.265073	0.54611	1
51313	FAM198B	chr4	159045732	159094202	0.411201	0.546223	1
79037	PVRIG	chr7	99816871	99819111	0.449519	0.546292	1
1951	CELSR3	chr3	48673896	48700348	-0.90799	0.546387	1
285429	DCAF4L1	chr4	41983713	41988484	-0.359666	0.546437	1
29072	SETD2	chr3	47057898	47205467	-0.207909	0.546452	1
2319	FLOT2	chr17	27206357	27224715	-0.215536	0.546462	1
54453	RIN2	chr20	19867165	19983103	-0.518851	0.546475	1
3628	INPP1	chr2	191208196	191236391	-0.376945	0.546568	1
79781	IQCA1	chr2	237232794	237416092	0.483683	0.546635	1
26297	SERGEF	chr11	17809597	18034637	-0.244561	0.546674	1
100144595	LOC100144595	chr2	155292365	155313950	-1.69021	0.5468	1
100129138	LOC100129138	chr1	104615645	104619693	0.561038	0.546885	1
7862	BRPF1	chr3	9773434	9789699	-0.230838	0.546997	1
150290	DUSP18	chr22	31058039	31063872	0.230756	0.547196	1
90342	FER1L5	chr2	97308574	97370624	-0.25641	0.547254	1
5569	PKIA	chr8	79428336	79517502	0.378882	0.547271	1
55246	CCDC25	chr8	27590833	27630170	-0.232204	0.547438	1
84129	ACAD11	chr3	132276982	132378975	0.385077	0.547572	1
84450	ZNF512	chr2	27805893	27845963	-0.233526	0.547642	1
4090	SMAD5	chr5	135468536	135518422	-0.221397	0.548119	1
100505483	LOC100505483	chr7	151574127	151576308	-0.530238	0.548134	1
57568	SIPA1L2	chr1	232533712	232651243	-0.254603	0.548209	1
8498	RANBP3	chr19	5916152	5978320	0.216891	0.548284	1
3685	ITGAV	chr2	187454790	187545628	0.278292	0.548331	1
55435	AP1AR	chr4	113152895	113191211	0.222754	0.548355	1
1768	DNAH6	chr2	84743579	85046713	-0.65677	0.548416	1
4798	NFRKB	chr11	129733670	129765490	-0.221739	0.548506	1
56034	PDGFC	chr4	157682763	157892546	0.83913	0.548556	1
150786	WTH3DI	chr2	132118065	132121731	0.490556	0.548702	1
4686	NCBP1	chr9	100395705	100436029	-0.215163	0.548755	1
23034	SAMD4A	chr14	55034330	55260033	0.25932	0.548866	1
5732	PTGER2	chr14	52781016	52795322	0.444218	0.548958	1
164832	LONRF2	chr2	100889753	100939195	0.520063	0.549075	1
6118	RPA2	chr1	28218049	28241236	0.225445	0.549076	1
401265	KLHL31	chr6	53512699	53530506	0.499926	0.549081	1
23350	U2SURP	chr3	142720372	142779567	-0.20797	0.549161	1
65078	RTN4R	chr22	20228938	20255816	-1.55817	0.549177	1
253782	CERS6	chr2	169312759	169631644	-0.218085	0.549201	1
93664	CADPS2	chr7	121958478	122526813	-2.07619	0.549273	1
81466	OR2L5	chr1	248185250	248186188	-2.07621	0.54932	1
92291	CAPN13	chr2	30945638	31030311	-2.07621	0.549323	1
7262	PHLDA2	chr11	2949503	2950650	-2.07622	0.54936	1
653399	GSTTP2	chr22	24385938	24401899	-2.07623	0.549395	1
646024	RAET1K	chr6	150319155	150326280	-2.07623	0.5494	1
7358	UGDH	chr4	39500375	39529218	0.237211	0.5494	1
54345	SOX18	chr20	62679079	62680979	-2.07624	0.549435	1
6905	TBCE	chr1	235530728	235612280	0.218876	0.549449	1
4613	MYCN	chr2	16080683	16087129	-2.07624	0.54947	1
6334	SCN8A	chr12	51985020	52206648	-0.386713	0.549486	1
4582	MUC1	chr1	155158300	155162706	-2.07625	0.549492	1
256691	MAMDC2	chr9	72658497	72841888	-0.473448	0.5495	1
434	ASIP	chr20	32848171	32857148	-2.07625	0.549505	1
23060	ZNF609	chr15	64791619	64978266	-0.204009	0.549535	1
398	ARHGDIG	chr16	330606	333003	-2.07626	0.549548	1
284427	SLC25A41	chr19	6426048	6433790	-2.07626	0.549555	1
345611	IRGM	chr5	150226085	150228231	-2.07627	0.549573	1
2846	LPAR4	chrX	78003206	78012578	-2.07627	0.549574	1
283592	FAM181A-AS1	chr14	94371076	94392718	-2.07627	0.549578	1
23678	SGK3	chr8	67624653	67774257	-2.07628	0.549599	1
168620	BHLHA15	chr7	97841566	97842271	-2.07628	0.549602	1
154872	LOC154872	chr7	124417346	124430864	-2.07628	0.549614	1
145741	C2CD4A	chr15	62359176	62363116	-2.07628	0.549631	1
115273	RAB42	chr1	28918712	28921088	-2.07629	0.549651	1
158405	KIAA1958	chr9	115249248	115422706	-0.252331	0.549683	1
1503	CTPS1	chr1	41445007	41478235	-0.220741	0.54969	1
1014	CDH16	chr16	66942025	66952887	-2.0763	0.549696	1
100302263	MIR1908	chr11	61582633	61582712	-2.07631	0.549736	1
321	APBA2	chr15	29213840	29410516	-0.249155	0.549831	1
677767	SCARNA7	chr3	160232695	160233024	0.222069	0.549898	1
375133	PI4KAP2	chr22	21827287	21871780	-0.426393	0.549961	1
474338	SUMO1P3	chr1	160287055	160288260	0.391659	0.550008	1
151194	METTL21A	chr2	208473839	208489973	-0.233151	0.550035	1
23390	ZDHHC17	chr12	77157854	77247474	-0.213658	0.550137	1
5699	PSMB10	chr16	67968407	67970780	-0.243156	0.550149	1
5927	KDM5A	chr12	389223	498620	-0.205789	0.550325	1
22914	KLRK1	chr12	10524952	10542653	0.293491	0.550348	1
6855	SYP	chrX	49044265	49056661	-2.36877	0.550403	1
406888	MIRLET7F1	chr9	96938629	96938715	-2.36867	0.550456	1
266675	BEST4	chr1	45249257	45253426	-2.36863	0.550482	1
128408	BHLHE23	chr20	61637331	61638387	-2.36855	0.550529	1
148223	C19orf25	chr19	1473200	1479228	-0.496	0.550565	1
608	TNFRSF17	chr16	12058964	12061925	0.378841	0.550897	1
79074	C2orf49	chr2	105954013	105961984	-0.240092	0.550899	1
11266	DUSP12	chr1	161719581	161726952	-0.232739	0.550934	1
24139	EML2	chr19	46112658	46148775	0.228047	0.55108	1
23335	WDR7	chr18	54318616	54697036	-0.204945	0.551085	1
2123	EVI2A	chr17	29643428	29648767	0.239709	0.5513	1
8417	STX7	chr6	132778663	132834337	0.23038	0.551365	1
170371	C10orf128	chr10	50363891	50396407	-0.397189	0.551497	1
3575	IL7R	chr5	35856991	35876923	0.203923	0.551545	1
121642	ALKBH2	chr12	109525993	109531293	0.280703	0.551576	1
9365	KL	chr13	33590571	33640282	-1.38227	0.551657	1
79758	DHRS12	chr13	52342131	52378293	-0.565813	0.551735	1
427	ASAH1	chr8	17913925	17942507	0.317743	0.552113	1
5193	PEX12	chr17	33901814	33905656	0.378774	0.552222	1
7517	XRCC3	chr14	104163954	104181823	-0.611348	0.552337	1
6637	SNRPG	chr2	70508506	70520869	0.28975	0.552412	1
285266	ENTPD3-AS1	chr3	40432442	40494799	0.796264	0.552453	1
9947	MAGEC1	chrX	140991642	140997187	2.17798	0.552558	1
TRIM53AP	TRIM53AP	chr11	89726709	89735676	2.17806	0.552577	1
9312	KCNB2	chr8	73449626	73850584	2.17813	0.552594	1
9912	ARHGAP44	chr17	12692829	12894960	2.17814	0.552596	1
89778	SERPINB11	chr18	61370194	61391122	2.17818	0.552606	1
8825	LIN7A	chr12	81191171	81331694	2.17819	0.552609	1
54674	LRRN3	chr7	110731062	110765509	0.400528	0.552609	1
9965	FGF19	chr11	69513006	69519106	2.17827	0.552627	1
8749	ADAM18	chr8	39442087	39587583	2.17837	0.552651	1
7479	WNT8B	chr10	102222812	102243399	2.17849	0.552681	1
81494	CFHR5	chr1	196946667	196978803	2.17851	0.552685	1
84063	KIRREL2	chr19	36347810	36358048	2.17851	0.552685	1
8224	SYN3	chr22	32908540	33454377	2.17859	0.552704	1
85004	RERG	chr12	15260716	15374411	2.17863	0.552713	1
84891	ZSCAN10	chr16	3138895	3142861	2.17866	0.552721	1
81448	OR6K2	chr1	158669468	158670442	2.17869	0.552729	1
732	C8B	chr1	57394883	57431688	2.17872	0.552736	1
730971	FLJ36777	chr4	7099151	7105103	2.17888	0.552775	1
10765	KDM5B	chr1	202696532	202777549	-0.225805	0.552775	1
7143	TNR	chr1	175291935	175712752	2.17908	0.552822	1
146909	KIF18B	chr17	43002079	43025082	0.618403	0.552827	1
90025	UBE3D	chr6	83602186	83775545	0.257289	0.552856	1
7092	TLL1	chr4	166794410	167025609	2.17927	0.552869	1
6911	TBX6	chr16	30097115	30103205	2.17939	0.552898	1
6718	AKR1D1	chr7	137761178	137803050	2.17944	0.552909	1
6725	SRMS	chr20	62172163	62178857	2.17945	0.552911	1
6663	SOX10	chr22	38368319	38380539	2.17948	0.552919	1
6910	TBX5	chr12	114791735	114846247	2.17952	0.552929	1
6561	SLC13A1	chr7	122753588	122840025	2.17977	0.552989	1
653140	C2orf84	chr2	24397972	24414567	2.17991	0.553023	1
650368	LOC650368	chr11	3402191	3430378	2.18001	0.553047	1
6407	SEMG2	chr20	43850010	43853099	2.18002	0.55305	1
84874	ZNF514	chr2	95813400	95825263	0.462257	0.553052	1
84894	LINGO1	chr15	77905369	77924709	-2.13343	0.553061	1
6299	SALL1	chr16	51169886	51185183	2.18011	0.553071	1
57626	KLHL1	chr13	70274725	70682625	2.18015	0.55308	1
63914	C6orf164	chr6	88106842	88109459	2.18018	0.553089	1
676	BRDT	chr1	92414928	92479985	-2.13347	0.553101	1
5988	RFPL1	chr22	29834572	29838444	2.18026	0.553107	1
6752	SSTR2	chr17	71161160	71168062	-2.13348	0.553114	1
574538	LOC574538	chr12	246577	258332	2.18032	0.553122	1
6288	SAA1	chr11	18287808	18291523	2.18034	0.553127	1
57144	PAK7	chr20	9518037	9819687	2.18035	0.553128	1
57717	PCDHB16	chr5	140560980	140565796	2.18036	0.553131	1
6700	SPRR2A	chr1	153028596	153029988	-2.13352	0.553148	1
5617	PRL	chr6	22287473	22303082	2.18045	0.553154	1
4118	MAL	chr2	95691400	95719737	-2.13354	0.553172	1
55999	NXF4	chrX	101804893	101826621	2.18055	0.553177	1
407738	FAM19A1	chr3	68040734	68594771	-2.13358	0.553212	1
55532	SLC30A10	chr1	220087606	220101993	2.1807	0.553214	1
55273	TMEM100	chr17	53796988	53809482	2.18071	0.553216	1
5179	PENK	chr8	57353513	57359282	2.18076	0.553227	1
4951	OCM2	chr7	97614013	97619416	2.18082	0.553242	1
4857	NOVA1	chr14	26915089	27066960	2.1809	0.553262	1
50652	PCA3	chr9	79379354	79402465	2.1809	0.553263	1
51270	TFDP3	chrX	132350697	132352376	2.18091	0.553264	1
388906	LOC388906	chr22	42665759	42670868	-2.13364	0.553268	1
51760	SYT17	chr16	19179638	19278554	2.18094	0.553271	1
4994	OR3A1	chr17	3194929	3195876	2.18095	0.553273	1
51686	OAZ3	chr1	151735445	151743806	2.18099	0.553284	1
4843	NOS2	chr17	26083792	26127555	2.181	0.553286	1
387267	KRTAP5-4	chr11	1642188	1643368	-2.13366	0.553296	1
5081	PAX7	chr1	18957500	19075360	2.18105	0.553298	1
112950	MED8	chr1	43849588	43855483	0.244976	0.553331	1
4808	NHLH2	chr1	116378999	116383747	2.1812	0.553334	1
120892	LRRK2	chr12	40618813	40763086	0.291912	0.553343	1
283483	LINC00551	chr13	107270158	107284006	-2.13371	0.553345	1
4622	MYH4	chr17	10346608	10372876	2.18139	0.553381	1
26290	GALNT8	chr12	4829752	4881892	-2.13376	0.553396	1
440117	LOC440117	chr12	127354040	127359236	2.18147	0.553399	1
259285	TAS2R39	chr7	142880512	142881528	-2.13381	0.553446	1
4114	MAGEB3	chrX	30248553	30255610	2.18174	0.553466	1
25764	C15orf63	chr15	44092619	44094769	-2.13385	0.553483	1
403282	OR6C65	chr12	55794313	55795251	2.18186	0.553494	1
402779	LOC402779	chr1	34334557	34351059	2.182	0.553527	1
402160	LOC402160	chr4	2420701	2464690	2.18201	0.553531	1
1720	LOC1720	chr2	83083927	83084893	-2.1339	0.553535	1
158228	FAM201A	chr9	38621085	38623277	-2.13394	0.553578	1
136895	C7orf31	chr7	25174316	25219817	-2.13395	0.553582	1
162514	TRPV3	chr17	3413796	3461289	-2.13395	0.553583	1
401288	LINC00242	chr6	170188886	170198921	2.18228	0.553597	1
150379	PNPLA5	chr22	44275558	44287893	-2.13396	0.553597	1
401260	FLJ41649	chr6	40312084	40323745	2.1823	0.5536	1
665	BNIP3L	chr8	26240523	26270644	0.458785	0.553602	1
392636	AGMO	chr7	15239943	15601640	2.18237	0.553619	1
100422969	MIR2909	chr17	35391042	35391110	-2.13399	0.553625	1
3918	LAMC2	chr1	183155174	183214262	2.18242	0.55363	1
3973	LHCGR	chr2	48913913	48982880	2.18247	0.553643	1
401103	FLJ46066	chr3	182164758	182204150	2.18249	0.553649	1
171568	POLR3H	chr22	41921803	41940479	-0.255674	0.553651	1
400046	FLJ41278	chr12	65277554	65371302	2.18253	0.553658	1
399717	FLJ45983	chr10	8092413	8095447	2.18255	0.553662	1
391365	SULT6B1	chr2	37394963	37415690	2.18261	0.553675	1
9626	GUCA1C	chr3	108626642	108672677	-2.13271	0.553683	1
100133985	LOC100133985	chr2	70351168	70352448	-2.13406	0.553692	1
390081	OR52E4	chr11	5905523	5906461	2.18279	0.55372	1
387715	ARMS2	chr10	124214179	124216868	2.1828	0.553722	1
3849	KRT2	chr12	53038342	53045959	2.18283	0.553729	1
100128292	LOC100128292	chr10	79686570	79689583	-2.1341	0.553731	1
79170	PRR15L	chr17	46029334	46035243	-2.13277	0.553743	1
340562	SATL1	chrX	84347292	84363974	2.18299	0.55377	1
360030	NANOGNB	chr12	7917812	7926717	2.18301	0.553773	1
389812	LCN15	chr9	139654086	139658965	2.18301	0.553774	1
3788	KCNS2	chr8	99439250	99443023	2.18302	0.553777	1
389799	C9orf171	chr9	135285611	135448675	2.18308	0.553791	1
7425	VGF	chr7	100805790	100808852	-2.13282	0.553792	1
375567	VWC2	chr7	49813257	49952138	2.1831	0.553796	1
3751	KCND2	chr7	119913722	120390387	2.18314	0.553805	1
345079	SOWAHB	chr4	77816082	77819002	2.18315	0.553807	1
340120	ANKRD34B	chr5	79852574	79866304	2.18315	0.553808	1
374308	PTCHD3	chr10	27687117	27703297	2.18317	0.553814	1
388595	TMEM82	chr1	16068917	16074477	2.18319	0.553819	1
646019	CBY3	chr5	179105559	179107975	-2.13284	0.553821	1
81926	FAM108A1	chr19	1876975	1885518	-0.462493	0.553824	1
342931	RFPL4A	chr19	56270507	56274541	2.18322	0.553824	1
388182	FLJ42289	chr15	100884662	100890923	2.18323	0.553827	1
3739	KCNA4	chr11	30031288	30038577	2.18324	0.553829	1
3697	ITIH1	chr3	52811602	52826084	2.18324	0.55383	1
339874	LOC339874	chr3	131043936	131100319	2.18327	0.553838	1
3444	IFNA7	chr9	21201468	21202204	2.18329	0.553842	1
643226	GRXCR2	chr5	145239296	145252531	-2.13286	0.553843	1
56650	CLDND1	chr3	98234317	98241910	-0.219987	0.553848	1
10566	AKAP3	chr12	4724676	4754343	0.517002	0.553849	1
54221	SNTG2	chr2	946554	1371384	-2.13287	0.55385	1
344191	EVX2	chr2	176944835	176948690	2.18336	0.553858	1
343578	ARHGAP40	chr20	37230577	37279295	2.18338	0.553863	1
342527	SMTNL2	chr17	4487276	4511614	2.18339	0.553865	1
340811	AKR1CL1	chr10	5196655	5227150	2.18339	0.553866	1
337970	KRTAP19-3	chr21	31863782	31864275	2.18341	0.55387	1
339479	FAM5C	chr1	190066797	190446759	2.18343	0.553876	1
3266	ERAS	chrX	48687283	48688548	2.18344	0.553877	1
285987	DLX6-AS1	chr7	96597827	96643377	2.18346	0.553884	1
3231	HOXD1	chr2	177053307	177055635	2.18348	0.553887	1
29075	HSPC072	chr20	18768615	18775228	2.18351	0.553896	1
341277	OVCH2	chr11	7710669	7727941	2.18352	0.553898	1
440695	ETV3L	chr1	157061835	157069600	-2.13292	0.553902	1
3172	HNF4A	chr20	42984441	43061485	2.18363	0.553926	1
284408	LOC284408	chr19	37288452	37319013	2.18365	0.55393	1
30062	RAX	chr18	56934267	56940625	2.18365	0.55393	1
387111	LINC00222	chr6	109072857	109091145	-2.13296	0.553938	1
284069	FAM171A2	chr17	42431101	42441235	2.18379	0.553964	1
3763	KCNJ6	chr21	38996786	39288696	-2.13299	0.553968	1
27283	TINAG	chr6	54173203	54254950	2.18383	0.553974	1
2660	MSTN	chr2	190920426	190927455	2.18391	0.553994	1
256892	OR51F1	chr11	4790209	4791147	2.18396	0.554005	1
2568	GABRP	chr5	170210723	170241050	2.18397	0.554007	1
339967	TMPRSS11A	chr4	68776019	68829232	-2.13303	0.554011	1
27006	FGF22	chr19	639926	643604	2.18399	0.554012	1
259232	NALCN	chr13	101706130	102068813	2.18399	0.554013	1
284040	CDRT4	chr17	15339332	15370925	2.18401	0.554018	1
283025	C10orf40	chr10	61717975	61720671	2.18403	0.554022	1
29114	TAGLN3	chr3	111717586	111732735	-2.13305	0.554029	1
255025	LOC255025	chr3	94657107	94710169	2.18406	0.55403	1
55092	TMEM51	chr1	15479028	15546974	-0.372795	0.554034	1
338821	SLCO1B7	chr12	21168630	21243040	-2.13305	0.554035	1
253962	LOC253962	chr17	48633568	48639469	2.18409	0.554037	1
338811	FAM19A2	chr12	62102029	62586620	-2.13306	0.554042	1
23671	TMEFF2	chr2	192814747	193059644	2.18411	0.554043	1
2832	NPBWR2	chr20	62737183	62738184	2.18413	0.554047	1
255926	ADAM5P	chr8	39172182	39260375	2.18414	0.554049	1
9943	OXSR1	chr3	38207026	38296979	-0.205265	0.554056	1
7060	THBS4	chr5	79331170	79379107	0.669846	0.554064	1
2524	FUT2	chr19	49199228	49209191	2.1842	0.554065	1
2877	GPX2	chr14	65405870	65409623	-2.13309	0.554075	1
23284	LPHN3	chr4	62362839	62938168	2.18425	0.554076	1
23544	SEZ6L	chr22	26565440	26779563	2.18429	0.554086	1
2328	FMO3	chr1	171060018	171086959	2.18438	0.554108	1
26083	TBC1D29	chr17	28886584	28890509	-2.13312	0.55411	1
27286	SRPX2	chrX	99899163	99926296	-2.13314	0.554125	1
23251	KIAA1024	chr15	79724858	79764642	2.18448	0.554133	1
26468	LHX6	chr9	124964856	124991091	-2.13315	0.554139	1
22899	ARHGEF15	chr17	8213556	8225834	-2.13316	0.554152	1
120863	DEPDC4	chr12	100646042	100660857	-2.13317	0.554161	1
22866	CNKSR2	chrX	21392536	21672813	2.18468	0.55418	1
1113	CHGA	chr14	93389445	93401638	-2.13322	0.554205	1
222546	RFX6	chr6	117198376	117253326	2.18484	0.554219	1
140685	ZBTB46	chr20	62375021	62436856	0.452673	0.55423	1
221393	GPR115	chr6	47666289	47689757	2.18493	0.554241	1
10911	UTS2	chr1	7907672	7913551	-2.13326	0.554247	1
220963	SLC16A9	chr10	61410522	61469649	2.18497	0.554252	1
219986	OR4D11	chr11	59271049	59271984	2.18505	0.554271	1
1010	CDH12	chr5	21750973	22853731	-2.13328	0.554273	1
220965	FAM13C	chr10	61005889	61122661	2.1851	0.554283	1
219525	OR5AK4P	chr11	56805009	56805935	2.18513	0.554289	1
219477	OR8J1	chr11	56127691	56128764	2.18519	0.554306	1
219445	OR7E5P	chr11	55746179	55753881	2.18534	0.554341	1
219431	OR4S2	chr11	55418380	55419315	2.18537	0.55435	1
2160	F11	chr4	187187118	187210835	2.18545	0.55437	1
1993	ELAVL2	chr9	23690103	23826063	2.18557	0.554399	1
197	AHSG	chr3	186330850	186339107	2.18565	0.554417	1
400410	ST20	chr15	80191182	80216096	0.526566	0.554427	1
1821	DRP2	chrX	100474933	100519485	2.18577	0.554446	1
163154	PRR22	chr19	5782971	5784776	2.18578	0.554449	1
168002	DACT2	chr6	168707584	168720402	2.18584	0.554465	1
165186	FAM179A	chr2	29204164	29275096	2.18592	0.554483	1
161003	STOML3	chr13	39540062	39564996	2.18597	0.554496	1
390916	NUDT19	chr19	33182867	33204702	-0.27197	0.554506	1
1588	CYP19A1	chr15	51500254	51630795	2.18608	0.554523	1
154754	PRSS3P2	chr7	142478757	142482399	2.18623	0.55456	1
154313	C6orf165	chr6	88117690	88174191	2.18631	0.554578	1
85365	ALG2	chr9	101978707	101984246	-0.271815	0.55459	1
154092	LOC154092	chr6	134758854	134825158	2.18644	0.554612	1
153910	LOC153910	chr6	142847592	142959026	2.18658	0.554645	1
7188	TRAF5	chr1	211499957	211548286	-0.224824	0.554646	1
148753	FAM163A	chr1	179712298	179785333	2.18673	0.554681	1
78995	C17orf53	chr17	42219274	42239844	-0.361269	0.554684	1
145624	PAR1	chr15	25380789	25383200	2.18688	0.554719	1
146512	FLJ30679	chr16	86588926	86590905	2.18692	0.55473	1
1444	CSHL1	chr17	61986965	61988618	2.18706	0.554764	1
143503	OR51E1	chr11	4665156	4676716	2.18713	0.55478	1
8698	S1PR4	chr19	3178736	3180330	-0.301256	0.554781	1
3001	GZMA	chr5	54398474	54406080	-0.333999	0.554809	1
140856	C20orf79	chr20	18794370	18795035	2.1873	0.554822	1
119772	OR52M1	chr11	4566421	4567374	2.1873	0.554823	1
139420	SMEK3P	chrX	27478328	27481458	2.18732	0.554827	1
1382	CRABP2	chr1	156669400	156675608	2.18735	0.554834	1
139221	MUM1L1	chrX	105412298	105452949	2.18736	0.554838	1
9139	CBFA2T2	chr20	32077928	32237837	-0.213241	0.554872	1
137868	SGCZ	chr8	13947373	15095792	2.18751	0.554873	1
117283	IP6K3	chr6	33689443	33714762	2.18753	0.554877	1
117531	TMC1	chr9	75136717	75451267	2.18755	0.554883	1
132612	ADAD1	chr4	123300121	123350947	2.18759	0.554893	1
121273	C12orf54	chr12	48876286	48890297	2.18759	0.554893	1
121601	ANO4	chr12	101188374	101522419	2.18773	0.554927	1
116969	ART5	chr11	3659736	3663546	2.18774	0.55493	1
50810	HDGFRP3	chr15	83806816	83876321	0.478047	0.554935	1
132430	PABPC4L	chr4	135117489	135122903	2.1878	0.554945	1
116362	RBP7	chr1	10057255	10076078	2.18784	0.554954	1
11170	FAM107A	chr3	58549845	58563491	2.18785	0.554956	1
100526737	RBM14-RBM4	chr11	66384053	66413944	2.1879	0.554969	1
114569	MAL2	chr8	120220610	120257914	2.18792	0.554973	1
100652909	LOC100652909	chr19	35382933	35389847	2.18795	0.554981	1
58499	ZNF462	chr9	109625378	109773796	0.453388	0.554982	1
129684	CNTNAP5	chr2	124782864	125672863	2.18798	0.554989	1
100506409	LOC100506409	chr6	11043991	11079377	2.18804	0.555004	1
100507632	LOC100507632	chr8	57430878	57472382	2.18807	0.555012	1
124220	ZG16B	chr16	2880173	2882285	2.18811	0.555021	1
128821	CST9L	chr20	23545370	23549386	2.18812	0.555023	1
100506068	LOC100506068	chr19	47163621	47180713	2.18821	0.555046	1
100506393	LOC100506393	chr12	20167619	20251802	2.18824	0.555052	1
100506655	LOC100506655	chr16	25151892	25160353	2.18824	0.555054	1
100506035	LOC100506035	chr4	80413747	80497614	2.18837	0.555085	1
100499405	LOC100499405	chr12	9392599	9395645	2.1884	0.555093	1
100379174	MACROD2-AS1	chr20	14864899	14910142	2.18864	0.555151	1
2896	GRN	chr17	42422491	42430470	-0.310469	0.555162	1
100302113	MIR1200	chr7	36958962	36959037	2.1888	0.55519	1
100302401	LOC100302401	chr1	178060643	178063128	2.18881	0.555192	1
10392	NOD1	chr7	30464143	30518393	-0.259629	0.555203	1
286102	TMED10P1	chr8	146220251	146224283	-0.216453	0.555251	1
100129316	LOC100129316	chr9	93825576	93837414	2.18907	0.555257	1
100124537	SNORA70B	chr2	61644379	61644512	2.18911	0.555269	1
3550	IK	chr5	140027384	140042065	-0.20099	0.55533	1
286128	ZFP41	chr8	144329109	144344875	-0.308338	0.555393	1
10656	KHDRBS3	chr8	136469716	136659848	0.537231	0.555438	1
9589	WTAP	chr6	160148152	160177351	-0.205597	0.555483	1
3338	DNAJC4	chr11	63997753	64001753	-0.483125	0.555503	1
100131067	LOC100131067	chr5	80533384	80597388	0.64438	0.555705	1
163351	GBP6	chr1	89829436	89853719	-0.220647	0.555784	1
118487	CHCHD1	chr10	75541808	75543406	0.301815	0.555963	1
570	BAAT	chr9	104122699	104147287	0.493131	0.555963	1
124446	TMEM219	chr16	29973351	29984373	-0.207605	0.556042	1
23007	PLCH1	chr3	155197671	155421997	0.409488	0.556122	1
59269	HIVEP3	chr1	41972036	42501596	-0.219784	0.556188	1
7430	EZR	chr6	159186773	159240456	-0.201755	0.556204	1
386724	AMIGO3	chr3	49754267	49757238	-0.365686	0.556241	1
156	ADRBK1	chr11	67033905	67054029	-0.226637	0.556259	1
59345	GNB4	chr3	179113876	179169371	0.33398	0.556287	1
151613	TTC14	chr3	180319918	180328918	-0.213674	0.55641	1
9488	PIGB	chr15	55611133	55647846	0.238114	0.556438	1
23277	KIAA0664	chr17	2592680	2614927	-0.26919	0.55663	1
60481	ELOVL5	chr6	53132196	53213977	-0.206955	0.556723	1
9758	FRMPD4	chrX	12156585	12742642	2.23278	0.556846	1
9745	ZNF536	chr19	30863328	31048965	2.23285	0.556861	1
22887	FOXJ3	chr1	42642210	42801548	-0.207362	0.556865	1
51466	EVL	chr14	100531751	100610573	-0.224441	0.556879	1
9355	LHX2	chr9	126773889	126795442	2.23318	0.556929	1
1345	COX6C	chr8	100890223	100906242	-0.204247	0.55695	1
9340	GLP2R	chr17	9729381	9793022	2.23331	0.556956	1
91687	CENPL	chr1	173768688	173793777	0.309979	0.557008	1
9076	CLDN1	chr3	190023490	190040235	2.23355	0.557008	1
8900	CCNA1	chr13	37005967	37017019	2.2337	0.55704	1
645843	TMEM14E	chr3	152057487	152058779	0.55879	0.55705	1
8756	ADAM7	chr8	24298509	24367077	2.23389	0.557079	1
8715	NOL4	chr18	31431064	31803515	2.234	0.557102	1
3067	HDC	chr15	50534146	50558162	-1.54138	0.557117	1
85294	KRTAP2-4	chr17	39221368	39222131	2.23413	0.557129	1
85481	PSKH2	chr8	87060691	87081851	2.23417	0.557137	1
85376	RIMBP3	chr22	20455994	20461786	2.23421	0.557145	1
1662	DDX10	chr11	108535816	108811648	-0.244766	0.557156	1
55066	PDPR	chr16	70147529	70195184	-0.210212	0.557163	1
84966	IGSF21	chr1	18434240	18704977	2.23432	0.557169	1
84935	C13orf33	chr13	31480312	31499709	2.23448	0.557203	1
11132	CAPN10	chr2	241526133	241538526	-0.32613	0.557228	1
84839	RAX2	chr19	3769089	3772219	2.23469	0.557246	1
10535	RNASEH2A	chr19	12917428	12924462	-0.256567	0.557252	1
84659	RNASE7	chr14	21510385	21512392	2.23483	0.557276	1
83887	TTLL2	chr6	167738574	167756177	2.23487	0.557285	1
81616	ACSBG2	chr19	6135710	6193112	2.23507	0.557327	1
29880	ALG5	chr13	37523908	37573504	-0.23335	0.557346	1
79057	PRRG3	chrX	150863730	150870063	2.23529	0.557373	1
766	CA7	chr16	66878282	66888049	2.23544	0.557405	1
730130	TMEM229A	chr7	123670970	123673523	2.23567	0.557454	1
730101	LOC730101	chr6	52529199	52533951	2.23579	0.557479	1
7482	WNT2B	chr1	113010040	113063910	2.23579	0.557479	1
7472	WNT2	chr7	116916686	116963343	2.23588	0.557497	1
7368	UGT8	chr4	115519611	115598202	2.236	0.557522	1
666	BOK	chr2	242498146	242513553	2.23602	0.557526	1
729786	GOLGA8C	chr15	20767674	20781026	2.23605	0.557534	1
646762	LOC646762	chr7	29685538	29724754	2.23608	0.55754	1
64321	SOX17	chr8	55370495	55373456	2.23609	0.557543	1
643714	LOC643714	chr16	52585999	52640887	2.23616	0.557556	1
64184	EDDM3B	chr14	21236586	21239107	2.2362	0.557564	1
645206	LOC645206	chr3	28616769	28799828	2.2362	0.557565	1
728012	LOC728012	chr6	100441914	100524295	2.23624	0.557574	1
64208	POPDC3	chr6	105605775	105627858	2.23635	0.557597	1
627	BDNF	chr11	27676442	27743605	2.23638	0.557603	1
692211	SNORD98	chr10	70514929	70514995	2.2364	0.557608	1
129563	DIS3L2	chr2	232826293	233208678	-0.244662	0.557615	1
60529	ALX4	chr11	44282278	44331716	2.2366	0.557649	1
60495	HPSE2	chr10	100216834	100995632	2.23682	0.557697	1
10954	PDIA5	chr3	122785856	122880953	0.348021	0.557706	1
57408	LRTM1	chr3	54952381	54962072	2.23705	0.557745	1
56923	NMUR2	chr5	151771102	151784840	2.23709	0.557752	1
57057	TBX20	chr7	35242042	35293711	2.2371	0.557755	1
54143	LINC00308	chr21	23470936	23488847	2.23711	0.557758	1
55137	FIGN	chr2	164464118	164592513	2.23718	0.557771	1
1378	CR1	chr1	207669473	207815110	0.240361	0.557775	1
5173	PDYN	chr20	1959402	1974931	2.23733	0.557804	1
54075	CHODL-AS1	chr21	19207989	19257925	2.23735	0.557808	1
54870	QRICH1	chr3	49067142	49131504	-0.200483	0.557817	1
5122	PCSK1	chr5	95726040	95768985	2.2374	0.557819	1
4521	NUDT1	chr7	2281857	2290780	-0.366078	0.557855	1
5013	OTX1	chr2	63277192	63284966	2.23762	0.557865	1
10857	PGRMC1	chrX	118370211	118378429	-0.240205	0.557887	1
375287	RBM43	chr2	152104728	152118389	0.199814	0.557891	1
4762	NEUROG1	chr5	134869972	134871639	2.23779	0.557901	1
389677	RBM12B	chr8	94743731	94753224	0.21328	0.557913	1
460	ASTN1	chr1	176830203	177134024	2.23795	0.557934	1
4488	MSX2	chr5	174151575	174157902	2.23805	0.557956	1
442908	MIR340	chr5	179442303	179442397	2.23821	0.557989	1
442900	MIR326	chr11	75046136	75046230	2.23833	0.558016	1
441251	SPDYE7P	chr7	72333318	72339655	2.2384	0.55803	1
56681	SAR1A	chr10	71909961	71930285	-0.21687	0.558045	1
440738	MAP1LC3C	chr1	242158792	242162385	2.23858	0.558067	1
429	ASCL1	chr12	103351452	103354294	2.23872	0.558097	1
1809	DPYSL3	chr5	146770371	146889619	0.574683	0.558117	1
4239	MFAP4	chr17	19286755	19290532	2.23883	0.558121	1
414236	C10orf55	chr10	75669727	75682535	2.23888	0.558131	1
414201	ZNF32-AS3	chr10	44124265	44170147	2.23892	0.558141	1
112724	RDH13	chr19	55555692	55580914	-0.495787	0.558172	1
8722	CTSF	chr11	66330935	66336047	-0.272603	0.558174	1
401613	DKFZp686D0853	chrX	110754890	110765627	2.23919	0.558198	1
401282	DKFZp451B082	chr6	163759374	163768065	2.23945	0.558253	1
64410	KLHL25	chr15	86302559	86338189	-0.381216	0.558273	1
399968	PATE4	chr11	125703211	125709967	2.23966	0.558297	1
25972	UNC50	chr2	99225042	99234977	0.234331	0.55832	1
392138	OR2A25	chr7	143771313	143772245	2.23983	0.558333	1
23223	RRP12	chr10	99116458	99161127	-0.239267	0.558337	1
392391	OR5C1	chr9	125551212	125552174	2.23987	0.558342	1
391037	SKINTL	chr1	48567387	48648100	2.23997	0.558362	1
118672	PSTK	chr10	124739556	124749907	-0.280886	0.55842	1
390445	OR5AU1	chr14	21623096	21624184	2.2403	0.558433	1
9600	PITPNM1	chr11	67259239	67272843	-0.273877	0.558444	1
390323	OR6C75	chr12	55758895	55759833	2.2404	0.558454	1
6166	RPL36AL	chr14	50085407	50087349	-0.201277	0.558469	1
388960	C2orf78	chr2	74011316	74044274	2.24054	0.558484	1
387316	VN1R10P	chr6	27292540	27293741	2.24064	0.558506	1
3679	ITGA7	chr12	56078354	56106089	2.24069	0.558517	1
374877	C19orf45	chr19	7562445	7573336	2.24073	0.558525	1
3857	KRT9	chr17	39722094	39728310	2.24075	0.558529	1
3623	INHA	chr2	220436954	220440435	2.24094	0.55857	1
27339	PRPF19	chr11	60658020	60674061	0.205247	0.558594	1
54873	PALMD	chr1	100111431	100160097	-0.927572	0.558615	1
362	AQP5	chr12	50355279	50359461	2.24125	0.558636	1
3598	IL13RA2	chrX	114238538	114252207	2.24134	0.558655	1
3491	CYR61	chr1	86046444	86049648	2.24142	0.55867	1
354	KLK3	chr19	51358171	51364020	2.24151	0.558691	1
342918	C19orf81	chr19	51152702	51162567	2.24154	0.558698	1
6854	SYN2	chr3	12045862	12233532	-0.355441	0.558719	1
339512	C1orf110	chr1	162824087	162838605	2.24169	0.558729	1
339298	LOC339298	chr18	73834953	73857210	2.24184	0.558761	1
338675	OR5AP2	chr11	56408965	56409915	2.242	0.558794	1
3215	HOXB5	chr17	46668619	46671103	2.24209	0.558813	1
84888	SPPL2A	chr15	50999737	51057910	-0.200592	0.558826	1
2915	GRM5	chr11	88237744	88796816	2.24227	0.558853	1
284573	LINC00303	chr1	204001575	204010392	2.24244	0.558888	1
2854	GPR32	chr19	51273858	51274928	2.24249	0.558899	1
285735	LINC00326	chr6	133409219	133427717	2.24254	0.55891	1
284467	FAM19A3	chr1	113263189	113269856	2.24256	0.558913	1
27079	RPUSD2	chr15	40861537	40866661	-0.288214	0.558929	1
283869	NPW	chr16	2069521	2070756	2.24277	0.55896	1
283579	C14orf178	chr14	78227173	78236085	2.24279	0.558964	1
55810	FOXJ2	chr12	8185359	8208118	-0.206894	0.558984	1
283518	KCNRG	chr13	50589390	50595058	2.24311	0.559032	1
27164	SALL3	chr18	76740275	76758969	2.24339	0.55909	1
84950	PRPF38A	chr1	52870219	52883992	-0.20761	0.559119	1
54981	NMRK1	chr9	77676116	77703133	-0.311671	0.55914	1
79814	AGMAT	chr1	15898194	15911605	-0.573863	0.559143	1
27133	KCNH5	chr14	63173945	63568584	2.24366	0.559149	1
268	AMH	chr19	2249113	2252072	2.24373	0.559164	1
2658	GDF2	chr10	48413092	48416853	2.24382	0.559184	1
23131	GPATCH8	chr17	42472645	42580957	-0.201162	0.559204	1
256297	PTF1A	chr10	23481460	23483181	2.24399	0.559219	1
64210	MMS19	chr10	99218081	99258366	-0.204673	0.559223	1
255130	LOC255130	chr4	57975928	58071465	2.2442	0.559264	1
253738	EBF3	chr10	131633496	131762091	2.24422	0.559268	1
22941	SHANK2	chr11	70313961	70935808	2.24422	0.559269	1
222643	UNC5CL	chr6	40994640	41006938	2.24447	0.559321	1
220980	TMEM72-AS1	chr10	45306472	45455137	2.24456	0.559342	1
80313	LRRC27	chr10	134145614	134195010	0.333774	0.559355	1
219537	SMTNL1	chr11	57310114	57317747	2.24468	0.559367	1
206338	AQPEP	chr5	115298151	115363299	2.2448	0.559392	1
200197	C1orf126	chr1	15438311	15478960	2.24505	0.559447	1
147687	ZNF417	chr19	58417142	58427978	-0.39082	0.559501	1
1833	EPYC	chr12	91357456	91398803	2.24535	0.559511	1
167681	PRSS35	chr6	84222194	84235421	2.24548	0.559539	1
163183	C19orf46	chr19	36494002	36499672	2.2456	0.559565	1
1618	DAZL	chr3	16628301	16647006	2.2459	0.559629	1
6399	TRAPPC2	chrX	13730361	13752754	0.208554	0.559633	1
5469	MED1	chr17	37560538	37607527	-0.204471	0.559641	1
1549	CYP2A7	chr19	41381344	41388657	2.24608	0.559667	1
151484	LOC151484	chr2	231751261	231769232	2.24621	0.559696	1
440689	HIST2H2BF	chr1	149397114	149783928	-0.458947	0.559736	1
149708	WFDC5	chr20	43738093	43743813	2.24648	0.559753	1
148170	CDC42EP5	chr19	54976210	54984422	2.24656	0.559771	1
148145	LOC148145	chr19	29456038	29460055	2.2467	0.5598	1
148003	LGALS16	chr19	40146558	40151287	2.24678	0.559818	1
79086	C19orf42	chr19	16756959	16770968	0.202229	0.559824	1
147646	LOC147646	chr19	51891543	51893828	2.24697	0.559858	1
130951	C2orf65	chr2	74785010	74875164	2.24702	0.559869	1
10574	CCT7	chr2	73461364	73480150	0.201581	0.559883	1
1305	COL13A1	chr10	71561644	71718904	2.24709	0.559884	1
1463	NCAN	chr19	19322782	19363061	2.24714	0.559895	1
29922	NME7	chr1	169101769	169337186	-0.242891	0.5599	1
130940	CCDC148	chr2	159027869	159313265	2.24719	0.559905	1
8565	YARS	chr1	33240840	33283633	-0.212508	0.559912	1
54442	KCTD5	chr16	2732495	2759031	-0.235459	0.559921	1
5346	PLIN1	chr15	90207600	90222648	0.349404	0.559934	1
127670	TEDDM1	chr1	182367252	182369751	2.24732	0.559934	1
124739	USP43	chr17	9548950	9633003	2.24737	0.559944	1
126353	C19orf21	chr19	751146	764318	2.24742	0.559955	1
123876	ACSM2A	chr16	20462859	20498991	2.24748	0.559968	1
10842	PPP1R17	chr7	31726631	31748069	2.24756	0.559984	1
10804	GJB6	chr13	20796101	20806534	2.24769	0.560013	1
118430	MUCL1	chr12	55248299	55252174	2.24769	0.560013	1
10481	HOXB13	chr17	46802127	46806111	2.24786	0.56005	1
79735	TBC1D17	chr19	50380682	50392007	-0.26338	0.560106	1
1009	CDH11	chr16	64980683	65155919	2.24813	0.560107	1
100852410	ZRANB2-AS2	chr1	71547007	71703406	2.24826	0.560137	1
81573	ANKRD13C	chr1	70724685	70820417	0.214261	0.560145	1
100846998	MIR5689	chr6	10439950	10440027	2.24834	0.560154	1
4131	MAP1B	chr5	71403118	71505397	0.724161	0.560155	1
100616439	MIR4658	chr7	99754228	99754292	2.24837	0.560158	1
7390	UROS	chr10	127477147	127511837	0.286875	0.560187	1
100506795	LOC100506795	chr1	234663637	234667525	2.2487	0.56023	1
1359	CPA3	chr3	148583043	148614872	-0.563644	0.560258	1
100506765	IGSF11-AS1	chr3	118661923	118667088	2.24898	0.56029	1
9633	MTL5	chr11	68474908	68518988	-0.426773	0.560302	1
100505967	LOC100505967	chr14	28081794	28108842	2.24914	0.560326	1
100132354	LOC100132354	chr6	43858765	43905944	2.24917	0.560331	1
100289178	GNG12-AS1	chr1	68297971	68668670	2.2492	0.560339	1
100131208	LOC100131208	chr20	10004460	10200154	2.24928	0.560357	1
1211	CLTA	chr9	36190853	36212059	0.228038	0.560357	1
100288287	KRTAP22-2	chr21	31962424	31962716	2.24931	0.560361	1
3267	AGFG1	chr2	228336888	228425938	-0.203052	0.560397	1
26025	PCDHGA12	chr5	140810158	140892546	0.323929	0.560412	1
100192420	FLJ41941	chr22	18512151	18520734	2.24958	0.560419	1
63941	NECAB3	chr20	32244893	32262264	-0.564683	0.560485	1
48	ACO1	chr9	32384601	32450832	-0.232395	0.56071	1
10237	SLC35B1	chr17	47778690	47785282	-0.234414	0.560791	1
8987	STBD1	chr4	77227179	77232283	-2.54851	0.560791	1
79778	MICALL2	chr7	1473995	1499109	-2.54851	0.560825	1
9905	SGSM2	chr17	2240806	2284348	-0.270807	0.56084	1
5727	PTCH1	chr9	98205264	98279247	-0.29621	0.560841	1
55698	RADIL	chr7	4838740	4923335	-2.54852	0.560869	1
4157	MC1R	chr16	89984287	89987385	-2.54853	0.560909	1
374	AREG	chr4	75310853	75320726	-2.54853	0.560926	1
390660	LOC390660	chr15	82585621	82626915	-2.54853	0.560931	1
54841	BIVM	chr13	103451399	103493888	-0.365596	0.560945	1
3775	KCNK1	chr1	233749750	233808258	0.506174	0.561	1
284459	HKR1	chr19	37825580	37855357	0.357678	0.561023	1
154007	SNRNP48	chr6	7590432	7612200	0.206023	0.561038	1
100131234	LOC100131234	chr1	198777132	198906558	-0.396365	0.561062	1
9779	TBC1D5	chr3	17198654	17784240	-0.200492	0.561111	1
785	CACNB4	chr2	152689286	152955593	0.406689	0.561156	1
93974	ATPIF1	chr1	28562602	28564616	-0.236362	0.561221	1
3359	HTR3A	chr11	113845797	113861034	-0.772404	0.561225	1
51531	C9orf156	chr9	100666772	100684852	-0.255066	0.561449	1
10207	INADL	chr1	62208149	62629591	-0.2679	0.561582	1
55168	MRPS18A	chr6	43638934	43655549	-0.220284	0.561586	1
378938	MALAT1	chr11	65265233	65273939	-0.200353	0.561679	1
10327	AKR1A1	chr1	46016455	46035723	-0.217736	0.561842	1
1660	DHX9	chr1	182808439	182857117	-0.201335	0.561842	1
100423062	IGLL5	chr22	23229960	23238013	-0.33249	0.562046	1
283089	LOC283089	chr10	122521324	122610691	-0.634073	0.562098	1
4283	CXCL9	chr4	76922623	76928641	0.955524	0.562165	1
125061	AFMID	chr17	76183398	76203782	0.489587	0.56222	1
25758	C11orf41	chr11	33563877	33695646	0.855884	0.562231	1
51309	ARMCX1	chrX	100805514	100809675	0.267416	0.56232	1
84514	GHDC	chr17	40341105	40346550	-0.29274	0.562373	1
752	FMNL1	chr17	43299292	43324683	-0.211053	0.562429	1
7086	TKT	chr3	53258723	53290130	-0.308073	0.562429	1
6171	RPL41	chr12	56510374	56511616	0.210361	0.562467	1
51253	MRPL37	chr1	54665840	54684056	-0.211187	0.562603	1
83548	COG3	chr13	46039030	46110833	-0.201836	0.562603	1
2975	GTF3C1	chr16	27471934	27561251	-0.198007	0.562655	1
10813	UTP14A	chrX	129040097	129063738	0.231876	0.562845	1
10417	SPON2	chr4	1160721	1202750	0.569728	0.563034	1
23031	MAST3	chr19	18208603	18262499	-0.213383	0.563082	1
255809	C19orf38	chr19	10959106	10980360	-0.303225	0.563119	1
115352	FCRL3	chr1	157647978	157670647	0.249258	0.563245	1
27340	UTP20	chr12	101673905	101780397	-0.212621	0.563349	1
84439	HHIPL1	chr14	100111480	100143011	0.344004	0.563409	1
1105	CHD1	chr5	98190908	98262238	-0.20214	0.563536	1
467	ATF3	chr1	212738676	212794119	-0.373789	0.563623	1
23547	LILRA4	chr19	54844692	54850421	-0.392334	0.563626	1
10224	ZNF443	chr19	12540520	12551926	0.605101	0.563665	1
25966	C2CD2	chr21	43305219	43373999	-0.243883	0.563667	1
255758	TCTEX1D2	chr3	196018090	196045165	-0.44424	0.563691	1
11083	DIDO1	chr20	61509090	61569304	-0.202563	0.56372	1
85437	ZCRB1	chr12	42705888	42719932	0.237154	0.563748	1
1791	DNTT	chr10	98064085	98098321	-0.526062	0.563822	1
54809	SAMD9	chr7	92728826	92747336	-0.24393	0.563881	1
60386	SLC25A19	chr17	73269061	73285530	-0.390947	0.564039	1
4597	MVD	chr16	88718348	88729495	-0.407479	0.564046	1
55697	VAC14	chr16	70721342	70835061	-0.218151	0.564051	1
1185	CLCN6	chr1	11866153	11903201	0.226844	0.564053	1
51057	WDPCP	chr2	63348535	63815867	-0.229552	0.564082	1
6764	ST5	chr11	8714899	8932498	0.428567	0.564087	1
23175	LPIN1	chr2	11817705	11967533	-0.206542	0.564177	1
100188954	DNMBP-AS1	chr10	101686966	101718755	0.574174	0.564186	1
2902	GRIN1	chr9	140033609	140063214	-0.522987	0.564242	1
1954	MEGF8	chr19	42829761	42882921	0.277642	0.564304	1
29969	MDFIC	chr7	114562209	114659970	0.205872	0.564344	1
8697	CDC23	chr5	137523337	137549032	0.202739	0.564357	1
23314	SATB2	chr2	200134223	200335989	-0.88369	0.564407	1
79576	NKAP	chrX	119059013	119077735	-0.215717	0.564441	1
64792	RABL5	chr7	100956648	100965093	0.407654	0.564546	1
54708	2021-03-05	chr10	94050920	94113721	-0.202878	0.564563	1
63932	CXorf56	chrX	118672112	118699397	-0.214552	0.564638	1
GLUD1P7	GLUD1P7	chr10	48954405	48958083	-2.63322	0.564739	1
64940	STAG3L4	chr7	66767625	66786513	-2.63324	0.564761	1
55004	LAMTOR1	chr11	71808338	71814433	-0.216289	0.564785	1
80303	EFHD1	chr2	233470767	233547491	-2.63126	0.564799	1
5650	KLK7	chr19	51479735	51487320	-2.63127	0.564803	1
441054	C4orf47	chr4	186350545	186370821	-2.63328	0.564812	1
497258	BDNF-AS	chr11	27528399	27719718	-2.63128	0.564819	1
123879	DCUN1D3	chr16	20869396	20911561	-0.256085	0.564839	1
169834	ZNF883	chr9	115759400	115774472	-2.63331	0.564843	1
389906	LOC389906	chrX	3735576	3761935	-2.63332	0.564852	1
388799	FAM209B	chr20	55108302	55111576	-2.63334	0.564878	1
5337	PLD1	chr3	171318195	171528284	-0.459524	0.564889	1
9150	CTDP1	chr18	77439801	77514510	-0.263861	0.564889	1
26277	TINF2	chr14	24708851	24711880	-0.198022	0.564999	1
8736	MYOM1	chr18	3066805	3220106	0.366199	0.565001	1
53615	MBD3	chr19	1576678	1592652	-0.409378	0.56501	1
1293	COL6A3	chr2	238232655	238322850	-0.659378	0.565056	1
RGS3	RGS3	chr9	116342940	116360018	0.688106	0.565064	1
4087	SMAD2	chr18	45359466	45457517	0.199931	0.565144	1
10260	DENND4A	chr15	65952957	66084631	-0.216246	0.565248	1
8480	RAE1	chr20	55926145	55953519	-0.225745	0.565309	1
1979	EIF4EBP2	chr10	72163861	72188374	-0.196613	0.565329	1
10564	ARFGEF2	chr20	47538275	47653230	-0.199475	0.565378	1
741	ZNHIT2	chr11	64883875	64885170	0.354902	0.565463	1
8669	EIF3J	chr15	44829266	44855001	-0.196005	0.56556	1
4149	MAX	chr14	65472892	65569227	0.198276	0.565581	1
22854	NTNG1	chr1	107682629	108024475	0.980465	0.565643	1
9532	BAG2	chr6	57037104	57050012	0.362933	0.565732	1
8073	PTP4A2	chr1	32372022	32403988	0.219575	0.565806	1
7773	ZNF230	chr19	44507077	44518072	0.274232	0.565909	1
552889	ATXN7L3B	chr12	74931551	74935232	-0.202055	0.566023	1
81533	ITFG1	chr16	47189298	47495015	-0.205662	0.566025	1
8295	TRRAP	chr7	98476113	98610866	-0.201537	0.56603	1
222699	TOB2P1	chr6	28183116	28186707	0.508032	0.566061	1
57418	WDR18	chr19	984328	994569	-0.399134	0.566084	1
163786	SASS6	chr1	100549102	100598511	0.239346	0.566092	1
64077	LHPP	chr10	126150341	126302710	0.37287	0.566139	1
286437	LOC286437	chrX	103367000	103369317	0.293103	0.566177	1
5970	RELA	chr11	65421067	65430443	-0.210881	0.566223	1
140885	SIRPA	chr20	1874813	1920540	0.337991	0.566244	1
51728	POLR3K	chr16	96979	103632	0.241567	0.566284	1
9341	VAMP3	chr1	7831329	7841492	0.244858	0.566381	1
164	AP1G1	chr16	71762905	71842976	-0.197505	0.566459	1
55750	AGK	chr7	141251078	141354209	-0.202035	0.566497	1
26091	HERC4	chr10	69681656	69835103	0.196167	0.566529	1
5108	PCM1	chr8	17780366	17887457	-0.198328	0.566615	1
643669	LOC643669	chr19	39399620	39402798	0.853674	0.566714	1
7706	TRIM25	chr17	54965270	54991409	-0.208329	0.566957	1
65251	ZNF649	chr19	52392488	52408305	-0.276906	0.566987	1
22919	MAPRE1	chr20	31407699	31438211	-0.202339	0.567003	1
5368	PNOC	chr8	28174649	28200868	0.391627	0.567015	1
51726	DNAJB11	chr3	186288467	186303589	-0.208724	0.567044	1
3065	HDAC1	chr1	32757708	32799224	-0.197624	0.567061	1
83549	UCK1	chr9	134399183	134406662	-0.342899	0.56712	1
25824	PRDX5	chr11	64085560	64089295	-0.276139	0.567251	1
54707	GPN2	chr1	27205873	27216869	-0.248517	0.567371	1
537	ATP6AP1	chrX	153656978	153664862	-0.270937	0.567378	1
83440	ADPGK	chr15	73043708	73076126	-0.219066	0.567398	1
6261	RYR1	chr19	38924340	39078204	0.306433	0.567435	1
5743	PTGS2	chr1	186640944	186649559	0.35145	0.567446	1
7325	UBE2E2	chr3	23244784	23632296	-0.24047	0.567623	1
55388	MCM10	chr10	13203554	13253104	0.323973	0.567668	1
6729	SRP54	chr14	35452104	35498773	0.211155	0.567807	1
6167	RPL37	chr5	40831430	40835387	-0.199823	0.567826	1
1147	CHUK	chr10	101948124	101989344	-0.222808	0.567911	1
79171	RBM42	chr19	36119980	36128587	-0.256145	0.567932	1
1774	DNASE1L1	chrX	153629579	153640427	-0.266186	0.567973	1
4486	MST1R	chr3	49924436	49941306	-0.366668	0.568004	1
11067	C10orf10	chr10	45471709	45474330	-1.10905	0.568009	1
3455	IFNAR2	chr21	34602231	34636820	0.219737	0.568014	1
135	ADORA2A	chr22	24823530	24838325	0.202335	0.568048	1
3187	HNRNPH1	chr5	179041179	179050722	-0.209316	0.568054	1
100506757	LOC100506757	chrX	133684054	133694428	1.0099	0.568137	1
8634	RTCA	chr1	100731714	100758325	-0.21177	0.568161	1
11277	TREX1	chr3	48507229	48509044	-0.362104	0.56821	1
79858	NEK11	chr3	130745694	131069309	0.850266	0.568251	1
55696	RBM22	chr5	150070352	150080669	-0.205514	0.568423	1
57639	CCDC146	chr7	76751934	76924521	-0.436917	0.568453	1
6138	RPL15	chr3	23958295	23965187	-0.1932	0.568558	1
23102	TBC1D2B	chr15	78287327	78369994	-0.202937	0.568624	1
8573	CASK	chrX	41374189	41782287	-0.204335	0.568666	1
6207	RPS13	chr11	17095939	17099220	-0.197565	0.568719	1
8540	AGPS	chr2	178257471	178408564	-0.206384	0.568817	1
100131211	TMEM194B	chr2	191371619	191399468	0.222806	0.568964	1
51614	ERGIC3	chr20	34129778	34145405	-0.202497	0.568973	1
9695	EDEM1	chr3	5229359	5261650	-0.195731	0.568986	1
54801	HAUS6	chr9	19053141	19102902	-0.197736	0.569032	1
8303	SNN	chr16	11762289	11773015	0.205173	0.569035	1
54456	MOV10L1	chr22	50528435	50600116	0.519351	0.569094	1
79050	NOC4L	chr12	132628993	132636986	-0.343372	0.569247	1
4837	NNMT	chr11	114166535	114183238	-0.841727	0.569274	1
89790	SIGLEC10	chr19	51913275	51921057	-0.300244	0.569279	1
9710	KIAA0355	chr19	34745456	34846471	-0.223197	0.569358	1
894	CCND2	chr12	4382902	4414522	-0.204985	0.569403	1
8340	HIST1H2BL	chr6	27775257	27775709	-0.4629	0.569429	1
283078	MKX	chr10	27961803	28034778	1.11314	0.569463	1
60385	TSKS	chr19	50243011	50266515	0.95311	0.569495	1
7036	TFR2	chr7	100218039	100239173	0.670456	0.569611	1
9196	KCNAB3	chr17	7825177	7832753	0.416566	0.569697	1
100462953	N4BP2L2-IT1	chr13	33070351	33072629	0.319797	0.569767	1
26240	FAM50B	chr6	3849632	3851551	0.615131	0.569779	1
155038	GIMAP8	chr7	150147962	150176483	0.20046	0.569779	1
254100	LOC254100	chr11	65336691	65337884	-1.38244	0.569903	1
5163	PDK1	chr2	173420779	173463862	-0.263676	0.569909	1
23193	GANAB	chr11	62392298	62414104	-0.199826	0.569925	1
84272	YIPF4	chr2	32502958	32531658	0.19782	0.570022	1
90268	FAM105B	chr5	14664783	14699842	-0.201827	0.570054	1
11257	TP53TG1	chr7	86954664	86974808	-0.388078	0.570072	1
7702	ZNF143	chr11	9482512	9550071	0.200362	0.570096	1
347746	PAR-SN	chr15	25227141	25228937	-0.26231	0.570118	1
54521	WDR44	chrX	117480036	117583923	0.201047	0.570267	1
440119	FLJ31485	chr12	130636138	130646223	-0.491201	0.570299	1
1659	DHX8	chr17	41561334	41601680	-0.199445	0.570362	1
388677	NOTCH2NL	chr1	145209111	145285912	0.269658	0.570459	1
79891	ZNF671	chr19	58231119	58238995	0.232658	0.570675	1
3619	INCENP	chr11	61891445	61920635	-0.243078	0.57082	1
8332	HIST1H2AL	chr6	27833107	27833576	-0.484792	0.570861	1
51319	RSRC1	chr3	157827892	158262576	0.211171	0.570867	1
27161	EIF2C2	chr8	141541264	141645646	-0.2349	0.570922	1
11267	SNF8	chr17	47007459	47022154	-0.21089	0.571072	1
6936	GCFC2	chr2	75889832	75938111	-0.224062	0.571109	1
54517	PUS7	chr7	105096960	105162685	0.221	0.571241	1
200186	CRTC2	chr1	153920148	153931132	-0.204564	0.571371	1
89849	ATG16L2	chr11	72525451	72540680	0.220056	0.571389	1
81532	MOB2	chr11	1490685	1785501	0.226334	0.571509	1
166614	DCLK2	chr4	150999426	151178608	-0.616595	0.571534	1
5793	PTPRG	chr3	61547243	62280573	-0.282316	0.571847	1
51503	CWC15	chr11	94695787	94706776	-0.200189	0.571916	1
8834	TMEM11	chr17	21101263	21117908	0.251015	0.571926	1
376497	SLC27A1	chr19	17581300	17616977	-0.304421	0.57194	1
5479	PPIB	chr15	64448014	64455354	-0.194135	0.571985	1
57547	ZNF624	chr17	16524048	16557167	0.213629	0.572191	1
8775	NAPA	chr19	47990891	48018515	-0.22058	0.572229	1
360226	PRSS41	chr16	2848486	2855133	0.33452	0.572243	1
124359	CDYL2	chr16	80637676	80838175	0.219148	0.572291	1
81552	VOPP1	chr7	55538306	55640200	-0.244105	0.57231	1
221184	CPNE2	chr16	57126455	57181878	-0.574014	0.572313	1
374618	TEX9	chr15	56657644	56738072	-0.603906	0.572342	1
9344	TAOK2	chr16	29985188	30003582	0.208319	0.572348	1
391	RHOG	chr11	3848208	3862213	-0.250881	0.572379	1
124751	KRBA2	chr17	8271973	8274858	0.288187	0.572435	1
8493	PPM1D	chr17	58677544	58743640	-0.208025	0.572506	1
11333	PDAP1	chr7	98992298	99006305	-0.240164	0.572507	1
84067	FAM160A2	chr11	6232564	6255941	-0.204229	0.572582	1
10026	PIGK	chr1	77554667	77685132	-0.203083	0.572601	1
10362	HMG20B	chr19	3572943	3579081	0.23667	0.572609	1
79070	KDELC1	chr13	103436631	103451404	-0.525336	0.572733	1
2827	GPR3	chr1	27719152	27722317	-1.22769	0.572744	1
8568	RRP1	chr21	45209418	45223983	-0.229652	0.572767	1
388611	CD164L2	chr1	27705596	27709805	-0.825256	0.57278	1
27099	SND1-IT1	chr7	127637562	127640130	-0.234059	0.57292	1
8682	PEA15	chr1	160175125	160185162	0.221508	0.572943	1
6018	RLF	chr1	40627041	40706593	-0.191747	0.573115	1
57646	USP28	chr11	113668597	113746256	-0.194612	0.573132	1
246181	AKR7L	chr1	19592476	19600568	-0.477968	0.573167	1
81855	SFXN3	chr10	102790996	102800998	0.220646	0.573287	1
84924	ZNF566	chr19	36936021	36980463	0.228093	0.573502	1
23092	ARHGAP26	chr5	142150292	142608572	0.209263	0.57353	1
9771	RAPGEF5	chr7	22157908	22396533	-0.509333	0.573531	1
1237	CCR8	chr3	39371197	39375171	0.383348	0.573691	1
3592	IL12A	chr3	159706623	159713806	-1.26005	0.57372	1
285203	EOGT	chr3	69024368	69062774	-0.20447	0.573744	1
7384	UQCRC1	chr3	48636432	48647098	-0.202684	0.573775	1
29998	GLTSCR1	chr19	48111453	48206534	-0.294806	0.57379	1
100335030	LOC100335030	chr12	49782957	49786116	0.227787	0.573802	1
30009	TBX21	chr17	45810610	45823485	-0.209118	0.573856	1
203259	FAM219A	chr9	34398182	34458568	-0.218838	0.573987	1
26164	GTPBP5	chr20	60758081	60777810	-0.295549	0.574028	1
56850	GRIPAP1	chrX	48830134	48858675	0.201801	0.574116	1
25820	ARIH1	chr15	72766667	72878896	-0.190134	0.574143	1
23499	MACF1	chr1	39547089	39952810	-0.19921	0.574281	1
375298	CERKL	chr2	182401401	182521834	0.292758	0.574295	1
115196	ZNF554	chr19	2819872	2836733	-0.360456	0.574418	1
88745	RRP36	chr6	42989385	42997337	-0.213339	0.574419	1
55502	HES6	chr2	239146908	239148681	0.608011	0.574441	1
6732	SRPK1	chr6	35800811	35888957	-0.199019	0.574559	1
152330	CNTN4	chr3	2140550	3099645	0.602552	0.574597	1
79602	ADIPOR2	chr12	1800247	1897845	-0.216188	0.574709	1
1937	EEF1G	chr11	62327073	62341460	-0.192684	0.574755	1
10418	SPON1	chr11	13984184	14289679	0.402399	0.574762	1
55719	FAM178A	chr10	102672326	102724891	0.196446	0.574827	1
29841	GRHL1	chr2	10091792	10142412	0.372659	0.574876	1
10263	CDK2AP2	chr11	67273968	67276102	0.244316	0.575054	1
3835	KIF22	chr16	29802034	29816706	-0.244526	0.57509	1
643836	ZFP62	chr5	180274611	180288286	-0.205229	0.575118	1
138724	C9orf131	chr9	35041102	35045988	-0.419285	0.575126	1
10724	MGEA5	chr10	103544200	103578222	-0.198953	0.575222	1
353355	ZNF233	chr19	44764033	44779470	0.579911	0.575354	1
57406	ABHD6	chr3	58223259	58280461	-0.227963	0.575385	1
5297	PI4KA	chr22	21061979	21213100	0.197838	0.575446	1
6884	TAF13	chr1	109606998	109618624	0.248699	0.575482	1
10920	COPS8	chr2	237994084	238007489	-0.203484	0.57549	1
60312	AFAP1	chr4	7760440	7941653	1.18408	0.575553	1
112858	TP53RK	chr20	45313004	45318276	-0.217218	0.575715	1
339324	ZNF260	chr19	37001589	37019248	0.237764	0.575737	1
23200	ATP11B	chr3	182511291	182639421	-0.194418	0.575833	1
339344	MYPOP	chr19	46393281	46405862	-0.446035	0.575851	1
65018	PINK1	chr1	20959948	20978004	-0.250712	0.575958	1
399694	SHC4	chr15	49115934	49255641	0.992238	0.575991	1
7167	TPI1	chr12	6976584	6980110	0.210205	0.576064	1
57181	SLC39A10	chr2	196521532	196602426	0.210637	0.576266	1
9343	EFTUD2	chr17	42927655	42976993	-0.191084	0.576285	1
25946	ZNF385A	chr12	54762920	54785083	0.344771	0.57635	1
54514	DDX4	chr5	55033845	55112974	0.809857	0.576414	1
154091	SLC2A12	chr6	134308719	134373789	1.05283	0.576634	1
148696	LOC148696	chr1	207991724	207995941	0.818452	0.576753	1
941	CD80	chr3	119243140	119278481	-0.202958	0.577047	1
5066	PAM	chr5	102201527	102366808	0.225553	0.577049	1
196883	ADCY4	chr14	24787555	24804277	-1.08632	0.577442	1
1356	CP	chr3	148880197	148939832	0.833749	0.577443	1
10939	AFG3L2	chr18	12328943	12377275	-0.195497	0.577629	1
22795	NID2	chr14	52471520	52535946	-0.645112	0.577726	1
253769	WDR27	chr6	169857303	170102159	0.28128	0.577788	1
313	AOAH	chr7	36552549	36764154	0.299916	0.577866	1
2909	ARHGAP35	chr19	47421933	47508333	-0.188733	0.577883	1
56981	PRDM11	chr11	45115564	45256675	0.321749	0.577953	1
644890	MEIG1	chr10	15001438	15014850	-1.04436	0.578018	1
79029	SPATA5L1	chr15	45694519	45713616	-0.24637	0.578052	1
51406	NOL7	chr6	13615559	13621127	-0.206831	0.578125	1
56833	SLAMF8	chr1	159796479	159807282	0.500321	0.578159	1
400322	HERC2P2	chr15	23282265	23378259	0.308797	0.57819	1
64852	TUT1	chr11	62342517	62359109	-0.297927	0.57834	1
54868	TMEM104	chr17	72772622	72835922	0.243604	0.578377	1
27109	ATP5S	chr14	50779047	50792946	-0.377786	0.578401	1
51111	SUV420H1	chr11	67923507	67980784	0.190997	0.578413	1
6876	TAGLN	chr11	117070040	117075508	-0.631857	0.578486	1
90480	GADD45GIP1	chr19	13064972	13068050	-0.400807	0.578492	1
57002	YAE1D1	chr7	39606003	39612480	-0.288922	0.578502	1
57700	FAM160B1	chr10	116581503	116659586	-0.189223	0.578584	1
811	CALR	chr19	13049414	13055304	-0.197605	0.578703	1
387496	RASL11A	chr13	27844464	27847827	-0.437705	0.578721	1
201627	FAM116A	chr3	57611181	57678816	-0.195683	0.57882	1
3875	KRT18	chr12	53342655	53346685	0.603407	0.578906	1
5612	PRKRIR	chr11	76061004	76091880	-0.192835	0.578921	1
163479	FNDC7	chr1	109255556	109285367	-0.766404	0.578923	1
51366	UBR5	chr8	103264502	103424917	-0.196829	0.57893	1
6185	RPN2	chr20	35807456	35870025	-0.204086	0.579064	1
6558	SLC12A2	chr5	127419483	127525380	-0.204832	0.579104	1
23198	PSME4	chr2	54091204	54197977	-0.197776	0.579169	1
2157	F8	chrX	154064064	154250998	0.654125	0.579229	1
80195	C10orf57	chr10	81838426	81852307	-0.342754	0.579252	1
55790	CSGALNACT1	chr8	19261672	19540261	-0.370301	0.579301	1
160140	C11orf65	chr11	108253727	108338258	0.80695	0.579344	1
5831	PYCR1	chr17	79890267	79894968	-0.459143	0.579377	1
388165	UBE2Q2P1	chr15	85070427	85114026	0.475729	0.579416	1
84669	USP32	chr17	58254691	58469586	0.197537	0.579444	1
122481	AK7	chr14	96858448	96955112	-0.900063	0.579561	1
1785	DNM2	chr19	10828729	10942586	-0.205551	0.579567	1
6204	RPS10	chr6	34385231	34393902	-0.194632	0.57959	1
29074	MRPL18	chr6	160211492	160219461	0.228352	0.579728	1
55850	USE1	chr19	17326155	17330638	-0.401703	0.579754	1
123041	SLC24A4	chr14	92788925	92967825	0.285554	0.57982	1
1737	DLAT	chr11	111895538	111935002	-0.198486	0.57985	1
3604	TNFRSF9	chr1	7975931	8003225	-0.52488	0.579858	1
84988	PPP1R16A	chr8	145722109	145727504	-0.490098	0.579877	1
56910	STARD7	chr2	96850603	96874573	-0.203762	0.579884	1
5711	PSMD5	chr9	123578332	123605206	-0.202647	0.57993	1
4709	NDUFB3	chr2	201936462	201950473	0.26643	0.579937	1
5162	PDHB	chr3	58413357	58419579	0.199837	0.580057	1
900	CCNG1	chr5	162864577	162872022	-0.212323	0.580068	1
6196	RPS6KA2	chr6	166822854	167275771	0.354002	0.580116	1
51684	SUFU	chr10	104263719	104393214	0.193806	0.580149	1
55294	FBXW7	chr4	153242410	153456393	-0.186714	0.580168	1
54969	C4orf27	chr4	170650619	170679093	0.227095	0.580188	1
100137047	JMJD7	chr15	42120283	42129785	-0.301918	0.580278	1
1459	CSNK2A2	chr16	58191812	58231782	-0.211474	0.580428	1
319085	ITPK1-AS1	chr14	93533797	93538478	0.456782	0.580451	1
7334	UBE2N	chr12	93802088	93836026	-0.208599	0.580505	1
64150	DIO3OS	chr14	102018560	102022013	0.791874	0.58054	1
60436	TGIF2	chr20	35201876	35222355	-0.24168	0.58058	1
6307	MSMO1	chr4	166248818	166264314	0.270451	0.580617	1
8395	PIP5K1B	chr9	71320616	71624091	0.358682	0.58069	1
143279	HECTD2	chr10	93170096	93274520	-0.4179	0.580787	1
9552	SPAG7	chr17	4862521	4871132	-0.219145	0.580814	1
9331	B4GALT6	chr18	29202209	29264686	0.444575	0.580858	1
1933	EEF1B2	chr2	207024318	207027653	-0.191231	0.580882	1
55687	TRMU	chr22	46731298	46753237	-0.277722	0.580891	1
8999	CDKL2	chr4	76501704	76555721	0.281465	0.581003	1
83983	TSSK6	chr19	19625028	19626469	0.855966	0.581041	1
23609	MKRN2	chr3	12598594	12625210	-0.191481	0.581082	1
399664	MEX3D	chr19	1554668	1568057	0.414735	0.581204	1
26145	IRF2BP1	chr19	46386866	46389376	-0.312547	0.581248	1
1386	ATF2	chr2	175936978	176032934	0.187833	0.581333	1
3184	HNRNPD	chr4	83274467	83295149	-0.191708	0.581362	1
7694	ZNF135	chr19	58570607	58581110	-0.4026	0.581417	1
8930	MBD4	chr3	129149793	129158852	-0.21004	0.581473	1
55631	LRRC40	chr1	70610485	70671361	-0.1984	0.581531	1
3792	KEL	chr7	142638201	142659503	-0.548879	0.581539	1
201294	UNC13D	chr17	73823308	73840798	0.230944	0.58155	1
5716	PSMD10	chrX	107327435	107334874	0.237557	0.581587	1
7298	TYMS	chr18	657604	673499	0.306407	0.581712	1
255043	TMEM86B	chr19	55738002	55740632	-0.542422	0.581777	1
9650	MTFR1	chr8	66556888	66622798	0.240744	0.58191	1
8872	CDC123	chr10	12237961	12292589	0.196377	0.581915	1
SRSF10	SRSF10	chr1	36273	24306953	-0.344623	0.582013	1
26263	FBXO22	chr15	76196200	76227608	-0.230566	0.582063	1
55749	CCAR1	chr10	70480971	70551309	0.193057	0.582205	1
7762	ZNF215	chr11	6947654	6979278	-0.25613	0.582214	1
9920	KBTBD11	chr8	1922044	1955109	-0.252645	0.5823	1
285367	RPUSD3	chr3	9879533	9885702	-0.294355	0.582303	1
30833	NT5C	chr17	73126320	73127890	-0.244848	0.582309	1
55846	ITFG2	chr12	2921787	2934237	-0.227963	0.582397	1
161176	C14orf49	chr14	95883831	95942173	0.204081	0.582399	1
2029	ENSA	chr1	150594599	150602098	-0.193415	0.582648	1
51008	ASCC1	chr10	73855790	73976892	0.202547	0.582697	1
664618	HSP90AB4P	chr15	58983302	58985324	0.389714	0.582755	1
51715	RAB23	chr6	57053582	57087078	0.292377	0.582775	1
8575	PRKRA	chr2	179296141	179315958	-0.340066	0.582799	1
221178	SPATA13	chr13	24734861	24881212	-0.197663	0.5828	1
388272	C16orf87	chr16	46835959	46865074	0.231938	0.582816	1
220001	VWCE	chr11	61025758	61062788	-1.47248	0.582877	1
79155	TNIP2	chr4	2743387	2758103	-0.224901	0.582952	1
412	STS	chrX	7137472	7272682	-0.228094	0.583056	1
56985	C17orf48	chr17	10600927	10614875	-0.235325	0.583089	1
79608	RIC3	chr11	8127597	8190590	-0.240907	0.58312	1
3551	IKBKB	chr8	42128820	42190171	0.20028	0.58324	1
1915	EEF1A1	chr6	74225473	74230755	-0.19205	0.583241	1
8165	AKAP1	chr17	55162553	55198710	-0.202822	0.583253	1
642819	ZNF487P	chr10	43932574	43978007	-0.340383	0.583302	1
678655	CD27-AS1	chr12	6548167	6560683	-0.564726	0.583321	1
28992	MACROD1	chr11	63766030	63933585	-0.599703	0.583384	1
9112	MTA1	chr14	105886186	105937057	-0.237371	0.583452	1
3200	HOXA3	chr7	27145809	27166639	1.0357	0.583509	1
170622	COMMD6	chr13	76099350	76111991	-0.185411	0.583581	1
81577	GFOD2	chr16	67708436	67753273	0.352762	0.583603	1
6520	SLC3A2	chr11	62623484	62656355	-0.192908	0.583609	1
4185	ADAM11	chr17	42836568	42859214	-1.1418	0.583767	1
66035	SLC2A11	chr22	24199059	24227725	0.280999	0.583885	1
619567	SNORD2	chr3	186502585	186502654	0.531889	0.583933	1
9677	PPIP5K1	chr15	43825660	43882451	-0.26728	0.584018	1
2788	GNG7	chr19	2511218	2702746	0.409121	0.584083	1
84164	ASCC2	chr22	30184597	30234293	-0.294948	0.584309	1
54778	RNF111	chr15	59279865	59389253	0.19706	0.584373	1
81790	RNF170	chr8	42704780	42751866	-0.213531	0.58442	1
51667	NUB1	chr7	151038847	151075548	-0.194272	0.58443	1
214	ALCAM	chr3	105085557	105295757	0.203863	0.584455	1
6647	SOD1	chr21	33031935	33041243	0.207569	0.584586	1
5881	RAC3	chr17	79989532	79992080	0.304361	0.584596	1
8343	HIST1H2BF	chr6	26199787	26200216	0.298934	0.584637	1
8618	CADPS	chr3	62384021	62861064	-1.14825	0.58469	1
84971	ATG4D	chr19	10654647	10664094	-0.288528	0.584691	1
6121	RPE65	chr1	68894507	68915642	0.6511	0.584722	1
85446	ZFHX2	chr14	23990064	24020858	0.570056	0.584736	1
643314	KIAA0754	chr1	39875176	39882154	-0.209141	0.584923	1
84162	KIAA1109	chr4	123091758	123283914	-0.187024	0.585016	1
9342	SNAP29	chr22	21213292	21245501	-0.18987	0.585027	1
256021	LOC256021	chr12	92378752	92536447	0.910035	0.585069	1
1084	CEACAM3	chr19	42300534	42315591	-0.416895	0.585187	1
10424	PGRMC2	chr4	129190392	129209984	0.208925	0.585208	1
55234	SMU1	chr9	33041850	33076714	-0.188304	0.585232	1
83871	RAB34	chr17	27041299	27045286	0.378054	0.585305	1
79944	L2HGDH	chr14	50709152	50778947	0.308522	0.585306	1
2647	BLOC1S1	chr12	56109818	56113491	0.204704	0.585465	1
7570	ZNF22	chr10	45496273	45500777	0.200433	0.58583	1
285590	SH3PXD2B	chr5	171760503	171881527	-0.214094	0.585873	1
56993	TOMM22	chr22	39077954	39080766	-0.191662	0.585919	1
54976	C20orf27	chr20	3734146	3749035	-0.276464	0.586022	1
23503	ZFYVE26	chr14	68213237	68283306	0.199842	0.586053	1
21	ABCA3	chr16	2325879	2390747	-0.241563	0.586079	1
63901	FAM111A	chr11	58910318	58922511	0.211575	0.58634	1
5265	SERPINA1	chr14	94843084	94857029	-0.253856	0.586369	1
63035	BCORL1	chrX	129139164	129192058	0.193452	0.586431	1
65003	MRPL11	chr11	66202550	66206310	-0.220051	0.586459	1
58509	C19orf29	chr19	3610627	3626813	0.285292	0.586497	1
7733	ZNF180	chr19	44979859	45004574	0.246371	0.58653	1
3382	ICA1	chr7	8152815	8302185	0.537882	0.586542	1
286148	DPY19L4	chr8	95732103	95806076	-0.210188	0.586589	1
7227	TRPS1	chr8	116420724	116681228	-0.194184	0.5866	1
22980	TCF25	chr16	89939994	89977792	-0.206228	0.586701	1
11174	ADAMTS6	chr5	64444563	64777704	0.282635	0.586714	1
4117	MAK	chr6	10762956	10838788	0.730575	0.58673	1
126382	NR2C2AP	chr19	19312224	19314238	-0.287641	0.586737	1
339745	SPOPL	chr2	139259350	139330805	0.203358	0.586747	1
3021	H3F3B	chr17	73772515	73775860	-0.202645	0.586874	1
80759	KHDC1	chr6	73951038	74019938	-1.08812	0.586906	1
6717	SRI	chr7	87834432	87856308	0.214797	0.587083	1
1108	CHD4	chr12	6679248	6716551	-0.190302	0.587095	1
127253	TYW3	chr1	75198836	75232360	0.247604	0.58718	1
84895	FAM73B	chr9	131799253	131834351	0.243492	0.587181	1
5170	PDPK1	chr16	2587965	2653191	-0.185529	0.587187	1
10746	MAP3K2	chr2	128056245	128100805	-0.195099	0.587337	1
5338	PLD2	chr17	4710396	4726727	0.239986	0.587408	1
23647	ARFIP2	chr11	6495913	6502709	-0.199511	0.587499	1
23598	PATZ1	chr22	31721790	31742249	-0.197287	0.587521	1
57120	GOPC	chr6	117881433	117923705	0.193288	0.587532	1
84976	DISP1	chr1	222988431	223179337	0.224415	0.587544	1
4678	NASP	chr1	46049660	46084578	-0.189345	0.587634	1
79899	PRR5L	chr11	36317725	36486754	-0.261968	0.587707	1
140823	ROMO1	chr20	34287232	34288902	-0.30246	0.587736	1
55660	PRPF40A	chr2	153508107	153573975	-0.191532	0.587818	1
26003	GORASP2	chr2	171784948	171823643	-0.192162	0.587824	1
8477	GPR65	chr14	88471468	88481155	-0.242536	0.587832	1
5274	SERPINI1	chr3	167453432	167543357	-0.280976	0.587917	1
118429	ANTXR2	chr4	80822771	80994477	0.242201	0.587937	1
4046	LSP1	chr11	1874200	1913493	-0.201625	0.588059	1
7644	ZNF91	chr19	23540498	23578269	0.376074	0.588107	1
54963	UCKL1	chr20	62571182	62587800	-0.245018	0.588127	1
56922	MCCC1	chr3	182733006	182817365	-0.197352	0.588251	1
5813	PURA	chr5	139493708	139499001	0.194232	0.588291	1
9647	PPM1F	chr22	22273792	22307250	-0.225071	0.588439	1
4216	MAP3K4	chr6	161412822	161538417	-0.200211	0.58844	1
4832	NME3	chr16	1820321	1821710	-0.443126	0.588513	1
51650	MRPS33	chr7	140705961	140714781	-0.232229	0.588559	1
7727	ZNF174	chr16	3451190	3459364	-0.278181	0.588606	1
80145	THOC7	chr3	63819546	63849597	-0.223074	0.588617	1
27341	RRP7A	chr22	42904341	42915829	-0.248436	0.588673	1
118813	ZFYVE27	chr10	99496878	99520664	0.196185	0.588715	1
84875	PARP10	chr8	145051320	145060635	-0.271039	0.588737	1
23510	KCTD2	chr17	73043279	73061981	-0.197385	0.588754	1
540	ATP7B	chr13	52506806	52585630	-0.368192	0.588767	1
55968	NSFL1C	chr20	1422807	1448337	-0.188435	0.588817	1
4066	LYL1	chr19	13209842	13213974	0.368071	0.58883	1
57611	ISLR2	chr15	74421715	74429143	1.19625	0.58897	1
400624	FLJ45079	chr17	75875083	75880169	-0.343466	0.589145	1
2358	FPR2	chr19	52264453	52273779	0.491999	0.589181	1
55038	CDCA4	chr14	105475910	105487425	-0.244399	0.589197	1
79149	ZSCAN5A	chr19	56732679	56739659	-0.270324	0.589224	1
54210	TREM1	chr6	41242999	41254457	0.37776	0.589265	1
51523	CXXC5	chr5	139028301	139062680	0.329801	0.589326	1
353	APRT	chr16	88875877	88878342	-0.308944	0.589463	1
92342	METTL18	chr1	169761670	169764061	-0.230533	0.589488	1
5204	PFDN5	chr12	53689235	53693234	-0.184756	0.589563	1
2793	GNGT2	chr17	47283596	47287936	-0.316571	0.589613	1
5551	PRF1	chr10	72357104	72362531	-0.227074	0.589805	1
7767	ZNF224	chr19	44598482	44612479	-0.246924	0.589828	1
6996	TDG	chr12	104359593	104382656	-0.198584	0.589847	1
64170	CARD9	chr9	139258408	139268133	-0.371505	0.589892	1
254251	LCORL	chr4	17844839	18023483	0.190273	0.589985	1
55930	MYO5C	chr15	52484515	52587995	0.415275	0.590115	1
10657	KHDRBS1	chr1	32479491	32509472	-0.186169	0.590138	1
84954	MPND	chr19	4343524	4360083	-0.355063	0.590257	1
54542	RC3H2	chr9	125611732	125667562	0.187539	0.59028	1
85014	TMEM141	chr9	139685777	139687769	-0.719232	0.590377	1
5797	PTPRM	chr18	7567314	8406859	-0.361691	0.590469	1
10319	LAMC3	chr9	133884504	133968446	0.460192	0.590515	1
55227	LRRC1	chr6	53659778	53788919	-0.266665	0.590535	1
25842	ASF1A	chr6	119215241	119230335	0.197897	0.590671	1
2547	XRCC6	chr22	42017295	42060052	-0.187283	0.590704	1
7029	TFDP2	chr3	141663270	141868386	0.349015	0.590795	1
10198	MPHOSPH9	chr12	123640946	123706441	0.189815	0.590825	1
9274	BCL7C	chr16	30899116	30905399	-0.324294	0.590829	1
23382	AHCYL2	chr7	128864855	129070052	-0.201977	0.590869	1
6183	MRPS12	chr19	39421348	39423659	0.28061	0.590936	1
2132	EXT2	chr11	44117099	44266980	-0.184295	0.590992	1
130502	TTC32	chr2	20096514	20101744	-0.260432	0.591049	1
7584	ZNF35	chr3	44690233	44702283	0.573738	0.591055	1
64386	MMP25	chr16	3096682	3110724	0.298605	0.591159	1
5441	POLR2L	chr11	839721	842529	-0.441427	0.591193	1
3198	HOXA1	chr7	27132614	27135625	0.532447	0.591202	1
60491	NIF3L1	chr2	201754050	201768655	-0.22836	0.591467	1
100506686	LOC100506686	chr15	67695949	67814182	0.977898	0.591589	1
988	CDC5L	chr6	44355251	44418161	-0.199466	0.591678	1
25961	NUDT13	chr10	74870210	74891581	-0.307588	0.591713	1
5141	PDE4A	chr19	10527449	10580307	-0.194074	0.591877	1
83479	DDX59	chr1	200613165	200639126	-0.201278	0.592038	1
27158	NDOR1	chr9	140100119	140113813	0.301807	0.592086	1
10096	ACTR3	chr2	114647537	114716167	0.208606	0.592095	1
388962	BOLA3	chr2	74362528	74375039	-0.314673	0.592266	1
2887	GRB10	chr7	50657760	50861159	0.579887	0.592337	1
26156	RSL1D1	chr16	11928055	11945442	-0.184209	0.592365	1
2113	ETS1	chr11	128328656	128457453	-0.189588	0.592413	1
51304	ZDHHC3	chr3	44956753	45017674	0.192083	0.592413	1
LOC100505815	LOC100505815	chr20	62507484	62512243	-0.319061	0.592428	1
23259	DDHD2	chr8	38089009	38120287	-0.195636	0.592532	1
59349	KLHL12	chr1	202860230	202896371	0.188467	0.592629	1
4862	NPAS2	chr2	101436613	101613287	0.547564	0.592686	1
5890	RAD51B	chr14	68286496	69062738	-0.217118	0.592746	1
79763	ISOC2	chr19	55964346	55973049	-1.26208	0.592879	1
64429	ZDHHC6	chr10	114190058	114206672	-0.19577	0.592885	1
79177	ZNF576	chr19	44100544	44104587	0.264103	0.592894	1
10492	SYNCRIP	chr6	86317502	86353043	-0.188221	0.593118	1
142913	CFL1P1	chr10	89578070	89605369	0.715014	0.593187	1
3720	JARID2	chr6	15246206	15522273	0.194701	0.593266	1
10313	RTN3	chr11	63448922	63527363	-0.196636	0.593318	1
51733	UPB1	chr22	24891251	24922553	0.467816	0.593323	1
10397	NDRG1	chr8	134249414	134309547	-0.227096	0.593338	1
78991	PCYOX1L	chr5	148737570	148749221	-0.262381	0.593421	1
10966	RAB40B	chr17	80614943	80656598	-0.426696	0.593456	1
80774	LIMD2	chr17	61773249	61777519	-0.212194	0.593577	1
51249	TMEM69	chr1	46153847	46160108	-0.276014	0.593613	1
84316	LSMD1	chr17	7760003	7761172	-0.281414	0.593717	1
158471	PRUNE2	chr9	79226292	79521003	0.467203	0.593726	1
79183	TTPAL	chr20	43104526	43123244	-0.192353	0.593782	1
54819	ZCCHC10	chr5	132332678	132362240	0.227956	0.593885	1
100132285	KIR2DS2	chr19_gl000209_random	131449	145745	-0.7715	0.593915	1
201798	TIGD4	chr4	153690506	153700916	-1.21853	0.593916	1
27095	TRAPPC3	chr1	36602173	36615067	0.210105	0.593995	1
10534	SSSCA1	chr11	65337943	65339239	-0.435793	0.594146	1
116372	LYPD1	chr2	133402337	133429070	1.01519	0.594159	1
116987	AGAP1	chr2	236402733	237040444	0.407245	0.594233	1
133522	PPARGC1B	chr5	149109815	149234585	0.215288	0.594275	1
154075	SAMD3	chr6	130465447	130686570	-0.248636	0.594284	1
84696	ABHD1	chr2	27346657	27353680	-0.518134	0.594312	1
23371	TENC1	chr12	53440810	53458162	-0.470189	0.594332	1
165082	GPR113	chr2	26531041	26569685	0.297479	0.594439	1
5955	RCN2	chr15	77223962	77242601	-0.209853	0.594476	1
4842	NOS1	chr12	117645947	117799607	0.490982	0.594498	1
5586	PKN2	chr1	89149922	89301938	-0.179545	0.59467	1
4828	NMB	chr15	85198360	85201802	0.40836	0.594709	1
27309	ZNF330	chr4	142142049	142155850	0.242029	0.594709	1
39	ACAT2	chr6	160182989	160200087	-0.207905	0.594743	1
401612	SLC25A53	chrX	103343898	103401708	-0.262521	0.594775	1
3312	HSPA8	chr11	122928200	122932901	0.191764	0.594878	1
673	BRAF	chr7	140433813	140624564	-0.183147	0.594894	1
11151	CORO1A	chr16	30194731	30200397	-0.234554	0.594946	1
51335	NGRN	chr15	90808895	90815443	0.248651	0.59495	1
59283	CACNG8	chr19	54466290	54493469	1.02913	0.594975	1
6424	SFRP4	chr7	37945535	37956525	0.918066	0.594989	1
388813	LOC388813	chr21	15964484	16015428	0.918122	0.595031	1
27124	INPP5J	chr22	31518961	31530683	0.918183	0.595076	1
51228	GLTP	chr12	110288748	110318293	0.210202	0.595108	1
9997	SCO2	chr22	50961997	50964868	-0.340384	0.595271	1
55607	PPP1R9A	chr7	94536949	94925727	0.515596	0.595283	1
960	CD44	chr11	35160417	35253949	0.20811	0.595364	1
57551	TAOK1	chr17	27717943	27878921	0.186922	0.595369	1
819	CAMLG	chr5	134074170	134087850	-0.198385	0.595572	1
285605	DTWD2	chr5	118172569	118324240	-0.244482	0.595586	1
10797	MTHFD2	chr2	74425690	74442424	-0.219011	0.595589	1
1213	CLTC	chr17	57697050	57774317	0.19851	0.595657	1
342618	SLFN14	chr17	33875144	33885110	0.545365	0.595705	1
10501	SEMA6B	chr19	4542600	4559771	-1.03053	0.595707	1
199675	C19orf59	chr19	7741943	7744719	-0.545976	0.595775	1
124790	HEXIM2	chr17	43238264	43247406	0.333104	0.595795	1
84953	MICALCL	chr11	12308447	12380691	-0.2191	0.595866	1
25957	PNISR	chr6	99847841	99873207	-0.199108	0.595878	1
10298	PAK4	chr19	39616420	39670046	0.25872	0.595947	1
51447	IP6K2	chr3	48725436	48754711	-0.187707	0.596018	1
1457	CSNK2A1	chr20	463338	524482	-0.187142	0.596107	1
399665	FAM102A	chr9	130702861	130742812	0.206374	0.596119	1
284716	RIMKLA	chr1	42846468	42889900	0.518847	0.596147	1
10577	NPC2	chr14	74946643	74960084	0.295329	0.596152	1
9807	IP6K1	chr3	49761728	49823973	0.181647	0.596177	1
26118	WSB1	chr17	25621106	25640645	-0.197621	0.596328	1
92579	G6PC3	chr17	42148098	42153712	0.232085	0.596386	1
127703	C1orf216	chr1	36179477	36184790	-0.357014	0.596542	1
126917	IFFO2	chr1	19230774	19282826	-0.190801	0.596542	1
343171	OR2W3	chr1	248058889	248059833	0.769837	0.596582	1
996	CDC27	chr17	45195311	45266665	0.182182	0.596639	1
55245	UQCC	chr20	33890369	33999945	0.210937	0.596677	1
55744	C7orf44	chr7	43670751	43769140	-0.21488	0.596731	1
1059	CENPB	chr20	3764498	3767337	-0.21341	0.59681	1
90333	ZNF468	chr19	53341785	53360902	0.219337	0.596815	1
79726	WDR59	chr16	74907471	75019017	0.202132	0.596944	1
23074	UHRF1BP1L	chr12	100430863	100536642	-0.183996	0.597031	1
5134	PDCD2	chr6	170884660	170893780	-0.208151	0.597044	1
54586	C9orf11	chr9	27284654	27297137	0.927036	0.597078	1
6932	TCF7	chr5	133450402	133483920	-0.223378	0.597094	1
2055	CLN8	chr8	1711870	1734736	0.252307	0.5971	1
83464	APH1B	chr15	63569749	63601325	-0.189469	0.597143	1
8818	DPM2	chr9	130697374	130700763	-0.289897	0.597185	1
9092	SART1	chr11	65729160	65747607	0.193081	0.597201	1
202	AIM1	chr6	106959730	107018334	-0.180818	0.597267	1
9821	RB1CC1	chr8	53535018	53627026	-0.182911	0.597405	1
349075	ZNF713	chr7	55980331	56008433	-0.277051	0.597413	1
10450	PPIE	chr1	40204517	40229586	-0.205986	0.597449	1
390927	ZNF793	chr19	37997841	38034239	0.381254	0.597542	1
54617	INO80	chr15	41271079	41408340	-0.183484	0.597635	1
401262	CRIP3	chr6	43273211	43276530	0.3488	0.597695	1
100144748	KLLN	chr10	89618918	89623194	0.467121	0.59786	1
152100	CMC1	chr3	28283124	28361263	-0.210361	0.597888	1
148867	SLC30A7	chr1	101361632	101447311	0.185815	0.597923	1
25979	DHRS7B	chr17	21030241	21095285	-0.222281	0.598128	1
147727	LOC147727	chr19	10762538	10764548	-0.436255	0.59813	1
25766	PRPF40B	chr12	50017403	50038449	-0.297658	0.598141	1
9133	CCNB2	chr15	59397284	59417244	0.385115	0.598216	1
54892	NCAPG2	chr7	158424003	158497520	-0.199779	0.598519	1
147015	DHRS13	chr17	27224799	27230089	-0.237419	0.598555	1
79443	FYCO1	chr3	45959391	46037316	0.191255	0.598569	1
55825	PECR	chr2	216903111	216946539	0.311259	0.598596	1
57572	DOCK6	chr19	11309969	11373168	-0.600619	0.598642	1
8499	PPFIA2	chr12	81652045	82153109	0.482271	0.59871	1
10447	FAM3C	chr7	120988905	121036422	0.25782	0.598797	1
5520	PPP2R2A	chr8	26149007	26230195	-0.183131	0.598843	1
23416	KCNH3	chr12	49932940	49952077	-0.284799	0.59888	1
23484	LEPROTL1	chr8	29952922	29995222	-0.196151	0.598926	1
4720	NDUFS2	chr1	161169105	161184184	-0.181469	0.598939	1
84273	NOA1	chr4	57829516	57843826	-0.190815	0.599019	1
25920	COBRA1	chr9	140149759	140168000	-0.212566	0.599026	1
162239	ZFP1	chr16	75182421	75206132	-0.258955	0.59905	1
144717	FAM109A	chr12	111798455	111806925	0.451059	0.599078	1
55113	XKR8	chr1	28286504	28294604	-0.339306	0.5991	1
10714	POLD3	chr11	74303575	74354105	-0.188058	0.599126	1
2184	FAH	chr15	80445233	80478924	-0.240812	0.599132	1
283011	FLJ37201	chr10	91451057	91457685	0.255478	0.599261	1
57153	SLC44A2	chr19	10713121	10755235	0.200747	0.599336	1
85457	KIAA1737	chr14	77564578	77583630	0.20962	0.599518	1
55693	KDM4D	chr11	94706845	94732676	1.22965	0.599529	1
6942	TCF20	chr22	42556019	42611445	-0.179298	0.599539	1
131034	CPNE4	chr3	131253577	131753844	1.05155	0.599586	1
23218	NBEAL2	chr3	47021173	47051194	0.219478	0.599588	1
8562	DENR	chr12	123237371	123255953	-0.18293	0.599644	1
84292	WDR83	chr19	12777618	12786646	-0.328214	0.599696	1
100130899	LOC100130899	chr22	40428336	40432581	-0.828834	0.599721	1
51545	ZNF581	chr19	56154986	56156989	-0.215773	0.599766	1
8813	DPM1	chr20	49551405	49575060	-0.188164	0.599912	1
79720	VPS37B	chr12	123349875	123380712	0.199474	0.599952	1
1288	COL4A6	chrX	107398837	107682704	-0.927945	0.59999	1
6229	RPS24	chr10	79793518	79816571	-0.179851	0.600122	1
7462	LAT2	chr7	73624087	73644164	0.202824	0.600233	1
122970	ACOT4	chr14	74058410	74062470	-0.709276	0.600284	1
284613	CYB561D1	chr1	110036658	110043063	-0.195474	0.600293	1
9794	MAML1	chr5	179159851	179204287	-0.181395	0.600336	1
283663	LOC283663	chr15	57592563	57599967	-0.613227	0.600418	1
29933	GPR132	chr14	105515737	105531754	0.194712	0.60043	1
51362	CDC40	chr6	110501624	110553422	-0.176102	0.600434	1
57060	PCBP4	chr3	51991470	52001482	-0.296331	0.600438	1
163486	DENND1B	chr1	197473879	197744623	-0.180175	0.600629	1
79865	TREML2	chr6	41157552	41168925	0.214528	0.600686	1
112812	FDX1L	chr19	10420891	10426691	0.367638	0.600687	1
56926	NCLN	chr19	3185875	3209573	-0.288146	0.600712	1
11112	HIBADH	chr7	27565059	27702620	0.2274	0.600733	1
27085	MTBP	chr8	121457666	121535875	-0.249379	0.600827	1
5451	POU2F1	chr1	167190066	167396582	-0.180067	0.600927	1
7942	TFEB	chr6	41651716	41703997	-0.229438	0.601032	1
55973	BCAP29	chr7	107220422	107263762	-0.191515	0.601034	1
126375	ZNF792	chr19	35447258	35454953	0.20734	0.601038	1
57532	NUFIP2	chr17	27582854	27621166	-0.184651	0.60106	1
11124	FAF1	chr1	50906935	51425936	-0.190488	0.601129	1
84851	TRIM52	chr5	180683386	180688119	-0.236999	0.601177	1
25921	ZDHHC5	chr11	57435474	57468659	-0.185944	0.601259	1
9397	NMT2	chr10	15147771	15210695	-0.381991	0.601286	1
23157	2021-09-06	chrX	118749688	118827333	-0.194829	0.601356	1
3707	ITPKB	chr1	226819391	226926876	-0.203682	0.601397	1
64598	MOSPD3	chr7	100209725	100213000	-0.293461	0.601429	1
55280	CWF19L1	chr10	101992055	102027437	-0.209314	0.60145	1
55298	RNF121	chr11	71639768	71708643	-0.200158	0.601477	1
22933	SIRT2	chr19	39369195	39390502	0.194344	0.601496	1
114625	ERMAP	chr1	43282776	43310660	0.50047	0.601544	1
91351	DDX60L	chr4	169277886	169401638	-0.186563	0.601627	1
8292	COLQ	chr3	15491640	15563258	0.332011	0.601631	1
8287	USP9Y	chrY	14813160	14972768	-0.185016	0.601663	1
51324	SPG21	chr15	65255363	65282251	-0.1923	0.601691	1
55561	CDC42BPG	chr11	64591662	64612041	-0.399078	0.601738	1
79873	NUDT18	chr8	21964383	21966932	-0.26921	0.60178	1
285464	CRIPAK	chr4	1385340	1389782	0.23126	0.601816	1
90488	C12orf23	chr12	107349544	107367813	-0.207003	0.601947	1
5734	PTGER4	chr5	40680032	40693837	0.179337	0.601964	1
56474	CTPS2	chrX	16606122	16731059	-0.227962	0.601988	1
51114	ZDHHC9	chrX	128937264	128977910	-0.263174	0.601988	1
64397	ZFP106	chr15	42705021	42749730	-0.206836	0.602071	1
9716	AQR	chr15	35148552	35261995	-0.185712	0.602181	1
136	ADORA2B	chr17	15848231	15879210	0.583827	0.6022	1
402573	C7orf61	chr7	100054238	100061894	0.444174	0.602224	1
51537	MTFP1	chr22	30821611	30825041	-0.239936	0.602231	1
10848	PPP1R13L	chr19	45882892	45909607	0.396437	0.602243	1
116443	GRIN3A	chr9	104331634	104500862	0.466317	0.602274	1
2222	FDFT1	chr8	11660190	11696818	-0.191195	0.602307	1
661	POLR3D	chr8	22102619	22108680	-0.236787	0.60242	1
374882	TMEM205	chr19	11453452	11456981	-0.252902	0.602816	1
641451	SNORA19	chr10	120819525	120819650	0.792538	0.602979	1
54438	GFOD1	chr6	13363587	13487869	-0.261206	0.603061	1
27349	MCAT	chr22	43528212	43539403	-0.281363	0.603074	1
6794	STK11	chr19	1205798	1228434	-0.263304	0.603173	1
3614	IMPDH1	chr7	128032331	128050036	0.235221	0.603189	1
147968	CAPN12	chr19	39220832	39235114	0.423029	0.603234	1
140735	DYNLL2	chr17	56160780	56167618	0.199978	0.603321	1
139596	UPRT	chrX	74493894	74524732	-0.200442	0.603426	1
989	2021-09-07	chr7	35840596	35946715	0.195098	0.603485	1
7166	TPH1	chr11	18042084	18062335	-0.729817	0.603511	1
6230	RPS25	chr11	118886422	118889057	-0.177882	0.603626	1
26053	AUTS2	chr7	69063905	70257885	0.190601	0.603669	1
51692	CPSF3	chr2	9563868	9613227	0.182977	0.603837	1
440248	HERC2P9	chr15	28899588	28930410	-0.320663	0.603897	1
2882	GPX7	chr1	53068043	53074723	-0.348024	0.603982	1
201973	CCDC111	chr4	185570767	185616112	0.18578	0.604059	1
91010	FMNL3	chr12	50031724	50101197	-0.211897	0.60408	1
80333	KCNIP4	chr4	20730239	21950374	-0.530701	0.60412	1
57562	KIAA1377	chr11	101785746	101871793	0.955629	0.604152	1
126074	SWSAP1	chr19	11485383	11487627	-0.423345	0.604178	1
22852	ANKRD26	chr10	27293045	27389427	0.203059	0.604225	1
51144	HSD17B12	chr11	43702143	43878169	0.237232	0.604331	1
85363	TRIM5	chr11	5684425	5706339	0.223193	0.604373	1
285440	CYP4V2	chr4	187112674	187134617	-0.206907	0.604537	1
9641	IKBKE	chr1	206643586	206670223	0.194431	0.604563	1
1429	CRYZ	chr1	75171172	75199092	0.209417	0.604573	1
5978	REST	chr4	57774042	57802010	-0.179348	0.604721	1
203260	CCDC107	chr9	35658287	35661500	-0.235063	0.604722	1
5875	RABGGTA	chr14	24734744	24740833	-0.223546	0.605015	1
6337	SCNN1A	chr12	6456009	6486523	-0.28655	0.605114	1
9118	INA	chr10	105036920	105050108	0.391119	0.605253	1
1186	CLCN7	chr16	1494934	1525085	-0.242592	0.605276	1
441208	ZNRF2P1	chr7	32767562	32769595	-0.374776	0.605345	1
23013	SPEN	chr1	16174359	16266950	-0.180359	0.605352	1
54923	LIME1	chr20	62367978	62370460	-0.394166	0.605361	1
23583	SMUG1	chr12	54574142	54582778	0.258726	0.605378	1
79020	C7orf25	chr7	42948872	42951689	-0.238009	0.605401	1
54788	DNAJB12	chr10	74092588	74114907	-0.195083	0.605405	1
51449	PCYOX1	chr2	70485231	70508317	0.228291	0.605408	1
219968	OR5B21	chr11	58274649	58275578	0.815634	0.605448	1
80851	SH3BP5L	chr1	249104651	249120154	0.214977	0.605476	1
256987	SERINC5	chr5	79407050	79551898	-0.176993	0.605542	1
8467	SMARCA5	chr4	144434616	144478642	-0.180929	0.605699	1
3097	HIVEP2	chr6	143072604	143266338	-0.179095	0.605842	1
5518	PPP2R1A	chr19	52693055	52729678	-0.18111	0.605862	1
7392	USF2	chr19	35759896	35770718	-0.18232	0.605943	1
5452	POU2F2	chr19	42590262	42636625	-0.255304	0.605954	1
9806	SPOCK2	chr10	73818792	73848790	-0.208993	0.606095	1
9584	RBM39	chr20	34291531	34330258	-0.176651	0.606136	1
158880	USP51	chrX	55511049	55515631	0.269404	0.606194	1
1487	CTBP1	chr4	1205228	1242908	-0.212814	0.606394	1
3568	IL5RA	chr3	3108008	3152058	0.805408	0.606396	1
10490	VTI1B	chr14	68117867	68141602	0.20632	0.606397	1
9526	MPDU1	chr17	7486965	7491527	-0.198364	0.606423	1
197335	WDR90	chr16	699363	717829	-0.407964	0.606506	1
4756	NEO1	chr15	73344825	73597547	-0.360074	0.606569	1
54532	USP53	chr4	120133782	120216673	-0.245039	0.606637	1
64110	MAGEF1	chr3	184428155	184429836	0.225359	0.606644	1
80233	C17orf70	chr17	79506911	79519429	-0.302249	0.606774	1
85015	USP45	chr6	99880184	99963252	0.179722	0.606777	1
56931	DUS3L	chr19	5785153	5791249	-0.304635	0.606783	1
85451	UNK	chr17	73780920	73821886	-0.220288	0.606799	1
26157	GIMAP2	chr7	150382794	150390728	0.183613	0.606805	1
340277	FAM221A	chr7	23719749	23742269	0.44974	0.606825	1
124583	CANT1	chr17	76987798	77005899	-0.228051	0.606838	1
285905	INTS4L1	chr7	64601603	64694600	-0.247503	0.606851	1
9120	SLC16A6	chr17	66263167	66287405	-0.216092	0.606888	1
5695	PSMB7	chr9	127115744	127177721	-0.181584	0.607076	1
972	CD74	chr5	149781200	149792499	0.212229	0.607172	1
84083	ZRANB3	chr2	135957574	136288806	0.197912	0.60718	1
51084	CRYL1	chr13	20977806	21100012	0.217074	0.607219	1
1140	CHRNB1	chr17	7348406	7360932	0.240044	0.607369	1
57182	ANKRD50	chr4	125585204	125633887	-0.188804	0.607395	1
51234	EMC4	chr15	34517245	34522352	-0.231325	0.607406	1
203427	SLC25A43	chrX	118533258	118588437	0.295687	0.607502	1
55270	NUDT15	chr13	48611703	48621282	-0.232682	0.607561	1
84084	RAB6C	chr2	130737235	130740311	-0.438372	0.607579	1
100289495	LOC100289495	chr6	166756119	166764957	0.317717	0.607622	1
6618	SNAPC2	chr19	7985194	7988136	-0.372941	0.607647	1
8882	ZNF259	chr11	116649276	116658739	-0.199173	0.607701	1
375387	LRRC33	chr3	196366656	196388874	0.190395	0.607761	1
8692	HYAL2	chr3	50355221	50360281	0.296988	0.607835	1
134957	STXBP5	chr6	147525494	147711612	0.185214	0.607967	1
4860	PNP	chr14	20937538	20946165	-0.226626	0.608333	1
63895	PIEZO2	chr18	10670244	11148761	0.84715	0.608366	1
728723	LOC728723	chr5	76382623	76444176	-0.714959	0.608644	1
2173	FABP7	chr6	123100646	123105218	-0.71498	0.608657	1
150275	CCDC117	chr22	29168662	29185283	0.206651	0.608695	1
85377	MICALL1	chr22	38302155	38338465	-0.231491	0.60885	1
83707	TRPT1	chr11	63991271	63993726	-0.431118	0.608995	1
8894	EIF2S2	chr20	32676115	32700085	0.191799	0.609027	1
915	CD3D	chr11	118209789	118213459	-0.186238	0.609065	1
10155	TRIM28	chr19	59055836	59062082	-0.188788	0.609275	1
2588	GALNS	chr16	88880142	88923374	-0.236057	0.609435	1
2203	FBP1	chr9	97365421	97402531	-0.833168	0.609442	1
100533955	SENP3-EIF4A1	chr17	7465309	7482324	-1.22353	0.609494	1
58475	MS4A7	chr11	60145958	60163426	-0.329446	0.609643	1
79603	CERS4	chr19	8274217	8327304	-0.606035	0.609718	1
79767	ELMO3	chr16	67233028	67237927	0.273267	0.60994	1
4610	MYCL1	chr1	40361096	40367687	0.578936	0.609975	1
3914	LAMB3	chr1	209788218	209825820	0.878567	0.610139	1
6746	SSR2	chr1	155978839	155990758	-0.184293	0.610155	1
80325	ABTB1	chr3	127391781	127399769	0.256895	0.610193	1
9439	MED23	chr6	131895106	131949363	-0.187679	0.610259	1
27101	CACYBP	chr1	174968571	174981163	0.177129	0.61027	1
706	TSPO	chr22	43547520	43559248	-0.326816	0.610511	1
100527978	TMEM56-RWDD3	chr1	95583479	95710509	0.314743	0.610551	1
90060	CCDC120	chrX	48916516	48927510	-0.362492	0.610645	1
84259	DCUN1D5	chr11	102921413	102962944	-0.177126	0.610661	1
100287171	WASH1	chr9	14511	29739	0.359831	0.610778	1
92715	WDR85	chr9	140449361	140473387	-0.264032	0.610781	1
55082	ARGLU1	chr13	107195662	107220514	-0.186073	0.6108	1
1456	CSNK1G3	chr5	122847793	122952464	0.180387	0.610838	1
10087	COL4A3BP	chr5	74666928	74807806	0.182648	0.610873	1
11004	KIF2C	chr1	45205490	45233438	0.307106	0.61091	1
54758	KLHDC4	chr16	87741418	87799598	0.214841	0.610994	1
85300	ATCAY	chr19	3880618	3928080	-0.627452	0.611001	1
55328	RNLS	chr10	90033621	90343082	0.273074	0.6111	1
3162	HMOX1	chr22	35777060	35790207	0.302666	0.611273	1
2963	GTF2F2	chr13	45694631	45858239	-0.195824	0.611617	1
55632	G2E3	chr14	31028329	31089046	-0.175759	0.611649	1
79016	DDA1	chr19	17420337	17434106	-0.213792	0.61165	1
83849	SYT15	chr10	46955444	46970601	0.838738	0.611659	1
4302	MLLT6	chr17	36861873	36886056	-0.188647	0.61166	1
89	ACTN3	chr11	66313866	66330799	-0.346191	0.611666	1
51176	LEF1	chr4	108968701	109090112	-0.218493	0.61169	1
440145	MZT1	chr13	73282495	73301938	-0.239509	0.611693	1
22936	ELL2	chr5	95220802	95297775	-0.198945	0.611712	1
2597	GAPDH	chr12	6643585	6647537	0.197425	0.611793	1
256643	CXorf23	chrX	19930980	19988382	0.182546	0.611851	1
440362	HERC2P4	chr16	32162609	32163874	1.04984	0.611914	1
81491	GPR63	chr6	97241998	97285353	0.227373	0.61196	1
9960	USP3	chr15	63796710	63886839	-0.191506	0.611985	1
5048	PAFAH1B1	chr17	2496923	2588909	0.1779	0.612019	1
6195	RPS6KA1	chr1	26856249	26901520	-0.180559	0.612024	1
463	ZFHX3	chr16	72816786	73092534	0.247796	0.612066	1
9725	TMEM63A	chr1	226033233	226070420	-0.196517	0.612073	1
401105	FLJ42393	chr3	187896331	187898596	-0.283975	0.612096	1
4651	MYO10	chr5	16662016	16936385	0.357621	0.612143	1
139341	FUNDC1	chrX	44382885	44402221	0.228304	0.612175	1
55780	C6orf70	chr6	170151721	170181617	0.206914	0.612359	1
9282	MED14	chrX	40508795	40594804	-0.187545	0.612552	1
80351	TNKS2	chr10	93558151	93625232	-0.174022	0.612603	1
3087	HHEX	chr10	94449681	94455408	-0.211778	0.612611	1
10972	TMED10	chr14	75598171	75643349	-0.181361	0.612705	1
57541	ZNF398	chr7	148823508	148880118	-0.174913	0.612706	1
29781	NCAPH2	chr22	50946645	50963209	-0.22921	0.612802	1
10641	NPRL2	chr3	50384919	50388486	0.213031	0.612836	1
23524	SRRM2	chr16	2802330	2821413	-0.184077	0.612897	1
23258	DENND5A	chr11	9160375	9286873	0.178359	0.612901	1
6535	SLC6A8	chrX	152953752	152962048	-0.232235	0.612942	1
140706	C20orf160	chr20	30598245	30619984	-0.316753	0.61295	1
2551	GABPA	chr21	27107258	27144771	0.182557	0.613006	1
25975	EGFL6	chrX	13587694	13651694	-1.02357	0.613074	1
84661	DPY30	chr2	32248972	32264844	0.23404	0.613157	1
6660	SOX5	chr12	23685231	24715383	-0.469769	0.6132	1
11078	TRIOBP	chr22	38092995	38172563	-0.216248	0.613236	1
10427	SEC24B	chr4	110354971	110461615	-0.1773	0.613272	1
84342	COG8	chr16	69362524	69373526	0.185793	0.613441	1
23608	MKRN1	chr7	140152840	140179369	0.293165	0.613592	1
80185	TTI2	chr8	33356027	33370703	0.24747	0.613643	1
6938	TCF12	chr15	57210833	57580714	-0.177663	0.613732	1
140465	MYL6B	chr12	56546204	56551771	0.318387	0.61377	1
9611	NCOR1	chr17	15933408	16118874	0.17586	0.613814	1
9989	PPP4R1	chr18	9546792	9614600	-0.177331	0.613876	1
79661	NEIL1	chr15	75639331	75647592	0.258833	0.61405	1
84675	TRIM55	chr8	67039278	67087718	0.437293	0.614068	1
22913	RALY	chr20	32581458	32670991	-0.181528	0.614141	1
9061	PAPSS1	chr4	108534822	108641419	0.203083	0.614191	1
23225	NUP210	chr3	13357737	13461809	-0.180575	0.614252	1
55357	TBC1D2	chr9	100961280	101018003	-0.263983	0.614281	1
153684	LOC153684	chr5	43042236	43045370	-0.340638	0.614394	1
22878	TRAPPC8	chr18	29409136	29523091	0.176415	0.614411	1
8361	HIST1H4F	chr6	26240654	26241021	0.240589	0.614447	1
10151	HNRNPA3P1	chr10	44282860	44285865	-0.194347	0.614457	1
10983	CCNI	chr4	77969177	77997125	0.174424	0.614527	1
7039	TGFA	chr2	70674412	70781147	-0.518436	0.614586	1
100507117	LOC100507117	chr8	131094984	131097014	-0.280041	0.614615	1
54916	C14orf101	chr14	57046511	57116232	0.197353	0.614664	1
7541	ZFP161	chr18	5289018	5297052	-0.176913	0.614761	1
29070	CCDC113	chr16	58283840	58317734	-0.434877	0.614784	1
201617	LOC201617	chr3	72200408	72223490	0.641298	0.614839	1
23164	MPRIP	chr17	16946074	17095962	-0.184138	0.614887	1
79648	MCPH1	chr8	6264113	6501140	-0.176341	0.614967	1
54867	TMEM214	chr2	27255774	27264565	-0.177333	0.615039	1
27352	SGSM3	chr22	40766595	40806293	-0.237866	0.615078	1
134430	WDR36	chr5	110427870	110466200	-0.183734	0.615099	1
5571	PRKAG1	chr12	49396055	49412629	-0.17267	0.615118	1
9658	ZNF516	chr18	74069637	74207146	-0.244707	0.61514	1
51295	ECSIT	chr19	11616731	11639987	-0.221977	0.615154	1
10128	LRPPRC	chr2	44113363	44223144	-0.176422	0.615248	1
51700	CYB5R2	chr11	7686326	7694821	-0.527579	0.615289	1
6689	SPIB	chr19	50922195	50934309	0.325027	0.615376	1
11248	NXPH3	chr17	47653298	47661171	0.26326	0.615439	1
100506866	LOC100506866	chr2	179387554	179484944	-0.205986	0.615475	1
2317	FLNB	chr3	57994127	58157982	-0.170671	0.615487	1
113691	MGC16703	chr22	21362496	21368576	-0.892935	0.615492	1
92126	DSEL	chr18	65173819	65183967	0.298926	0.615706	1
23220	DTX4	chr11	58939812	58976060	0.545932	0.615723	1
348180	CTU2	chr16	88772891	88781786	0.273004	0.615892	1
3423	IDS	chrX	148560295	148586884	-0.176687	0.615985	1
54807	ZNF586	chr19	58281020	58291984	-0.202994	0.616145	1
152519	NIPAL1	chr4	48018791	48039080	0.699299	0.616171	1
747	DAGLA	chr11	61447905	61514474	0.372108	0.616186	1
353497	POLN	chr4	2073645	2230958	0.668378	0.616259	1
22846	VASH1	chr14	77228235	77249363	-0.313487	0.616276	1
51157	ZNF580	chr19	56152392	56154836	0.314423	0.616298	1
406	ARNTL	chr11	13299325	13408812	-0.177684	0.616312	1
26155	NOC2L	chr1	879583	894679	-0.232448	0.616391	1
5575	PRKAR1B	chr7	588834	767313	0.288077	0.616394	1
79912	PYROXD1	chr12	21590538	21624182	0.220917	0.616498	1
6748	SSR4	chrX	153059630	153063967	-0.195129	0.616539	1
10594	PRPF8	chr17	1553923	1588176	-0.17652	0.616571	1
29079	MED4	chr13	48650092	48669240	-0.175099	0.616578	1
79627	OGFRL1	chr6	71998477	72011973	0.217483	0.616586	1
26818	SNORD33	chr19	49993874	49993956	0.538486	0.616597	1
10491	CRTAP	chr3	33155450	33189265	-0.21681	0.616666	1
10314	LANCL1	chr2	211295973	211341499	-0.185847	0.616704	1
339366	ADAMTSL5	chr19	1505017	1513188	0.42709	0.616736	1
5333	PLCD1	chr3	38048987	38071154	0.203087	0.616832	1
1379	CR1L	chr1	207818458	207897036	0.211095	0.616834	1
84433	CARD11	chr7	2945710	3083509	0.230362	0.616939	1
6566	SLC16A1	chr1	113454470	113498975	-0.505618	0.616987	1
203523	ZNF449	chrX	134478696	134497338	0.189609	0.617082	1
54991	C1orf159	chr1	1017198	1051736	0.554551	0.617242	1
79748	LMAN1L	chr15	75105194	75118099	0.411219	0.617376	1
93550	ZFAND4	chr10	46111039	46168251	-0.182556	0.617468	1
8418	CMAHP	chr6	25081295	25138620	-0.192317	0.617518	1
292	SLC25A5	chrX	118602363	118605359	-0.204162	0.617654	1
10460	TACC3	chr4	1723217	1746905	0.185888	0.617687	1
54734	RAB39A	chr11	107799277	107834208	0.423181	0.617739	1
63925	ZNF335	chr20	44577292	44600833	0.20253	0.617795	1
113263	GLCCI1	chr7	8008374	8128709	-0.179558	0.617797	1
51647	FAM96B	chr16	66965958	66968326	-0.19251	0.61781	1
8508	NIPSNAP1	chr22	29950798	29977326	-0.217365	0.61785	1
5728	PTEN	chr10	89623195	89728532	0.180864	0.617876	1
79269	DCAF10	chr9	37800790	37867665	-0.174082	0.61792	1
9046	DOK2	chr8	21766384	21771205	0.22873	0.617974	1
57804	POLD4	chr11	67118236	67121067	-0.224683	0.618125	1
55785	FGD6	chr12	95470525	95611240	-0.23287	0.618168	1
128	ADH5	chr4	99992130	100009931	0.202528	0.618291	1
5689	PSMB1	chr6	170844204	170862417	-0.183581	0.618321	1
11137	PWP1	chr12	108079590	108106257	-0.173053	0.618327	1
92285	ZNF585B	chr19	37672481	37701451	0.320988	0.618393	1
9361	LONP1	chr19	5691845	5720176	-0.207055	0.618423	1
55110	MAGOHB	chr12	10756364	10766208	0.245458	0.618435	1
388564	TMEM238	chr19	55890612	55895627	-0.659072	0.618439	1
8045	RASSF7	chr11	560971	564025	-0.512475	0.618455	1
2879	GPX4	chr19	1103936	1106787	0.331434	0.618467	1
54811	ZNF562	chr19	9759338	9785776	0.207823	0.618619	1
11034	DSTN	chr20	17550599	17588652	0.198652	0.61864	1
51209	RAB9B	chrX	103077255	103087212	0.277884	0.618762	1
256435	ST6GALNAC3	chr1	76540389	77096669	0.324477	0.618885	1
64083	GOLPH3	chr5	32124824	32174425	-0.181218	0.618898	1
647288	CTAGE11P	chr13	75811889	75814517	-0.45759	0.618915	1
100129482	ZNF37BP	chr10	43008961	43048280	-0.232711	0.618944	1
79230	ZNF557	chr19	7069471	7087978	-0.186703	0.619145	1
55096	EBLN2	chr3	73110810	73112471	-0.233953	0.619205	1
8707	B3GALT2	chr1	193147860	193155743	-0.497231	0.619234	1
285343	C3orf23	chr3	44379611	44450940	0.203376	0.619423	1
163049	ZNF791	chr19	12721732	12740676	-0.214477	0.619511	1
25830	SULT4A1	chr22	44220387	44258378	0.677002	0.619697	1
10844	TUBGCP2	chr10	135092134	135125841	-0.181304	0.619845	1
7008	TEF	chr22	41763337	41795332	-0.211686	0.61988	1
284323	ZNF780A	chr19	40575059	40596845	-0.183529	0.619925	1
56061	UBFD1	chr16	23568862	23585710	-0.170897	0.620048	1
10610	ST6GALNAC2	chr17	74561461	74582145	-0.742114	0.620063	1
26205	GMEB2	chr20	62218955	62258381	-0.222688	0.620076	1
10896	OCLM	chr1	186369704	186370587	-0.582778	0.620081	1
23137	SMC5	chr9	72873878	72969789	-0.170919	0.620107	1
11066	SNRNP35	chr12	123942651	123950941	-0.220725	0.620252	1
54914	FOCAD	chr9	20658309	20995954	0.192466	0.620254	1
55230	USP40	chr2	234384165	234474236	-0.18624	0.620262	1
6626	SNRPA	chr19	41256759	41271297	-0.188144	0.620263	1
125476	INO80C	chr18	33048291	33077955	-0.201148	0.62029	1
5783	PTPN13	chr4	87515468	87736328	-0.222402	0.620311	1
84681	HINT2	chr9	35812957	35815042	-0.250007	0.620317	1
2729	GCLC	chr6	53362140	53409927	-0.179011	0.620519	1
644314	MT1IP	chr16	56709649	56711653	-0.557431	0.620538	1
10007	GNPDA1	chr5	141380234	141392620	0.314263	0.620594	1
57508	INTS2	chr17	59942728	60005377	0.171385	0.620596	1
151174	LOC151174	chr2	239133754	239140318	0.383859	0.620819	1
328	APEX1	chr14	20923290	20925931	-0.174629	0.620873	1
494470	RNF165	chr18	43914187	44040783	0.318172	0.620884	1
9856	KIAA0319	chr6	24544332	24646383	-0.411531	0.620888	1
57488	ESYT2	chr7	158523689	158622319	-0.169119	0.620907	1
4502	MT2A	chr16	56642478	56643409	-0.445215	0.620911	1
140710	SOGA1	chr20	35405845	35492087	0.225169	0.620963	1
28978	TMEM14A	chr6	52535884	52551385	-0.206536	0.620979	1
113835	ZNF257	chr19	22235266	22273903	0.610547	0.621015	1
1486	CTBS	chr1	85018804	85040163	-0.21901	0.621028	1
638	BIK	chr22	43506754	43525718	-0.858628	0.621135	1
3482	IGF2R	chr6	160390131	160527583	-0.209532	0.621261	1
10960	LMAN2	chr5	176758563	176778885	-0.195978	0.621269	1
25794	FSCN2	chr17	79495417	79504156	-0.645396	0.621313	1
169270	ZNF596	chr8	182200	197339	-0.22064	0.621367	1
81553	FAM49A	chr2	16730730	16847134	0.273852	0.621407	1
672	BRCA1	chr17	41196312	41277500	0.179546	0.621411	1
2683	B4GALT1	chr9	33110639	33167356	-0.177205	0.621433	1
84790	TUBA1C	chr12	49658865	49667113	0.299275	0.621491	1
22888	UBOX5	chr20	3088219	3140540	-0.199206	0.621544	1
100507674	MARK2P9	chr10	94178243	94180410	0.719887	0.621552	1
144348	ZNF664	chr12	124457762	124499986	0.198675	0.621585	1
132884	EVC2	chr4	5564146	5711275	-0.415067	0.621804	1
58517	RBM25	chr14	73525221	73588076	-0.172231	0.621852	1
80184	CEP290	chr12	88442790	88535993	-0.184347	0.621877	1
4782	NFIC	chr19	3359561	3469215	-0.194153	0.621936	1
10425	ARIH2	chr3	48956281	49022971	-0.171574	0.622039	1
360023	ZBTB41	chr1	197122814	197169672	0.171373	0.622058	1
24137	KIF4A	chrX	69509879	69640774	-0.376069	0.62206	1
340385	ZNF517	chr8	146024261	146034529	-0.776324	0.622077	1
6888	TALDO1	chr11	747432	765024	0.251236	0.622205	1
55008	HERC6	chr4	89299891	89364249	-0.190456	0.622248	1
57794	SUGP1	chr19	19387322	19431321	-0.19594	0.62226	1
79739	TTLL7	chr1	84335057	84464833	0.394164	0.622265	1
10322	SMYD5	chr2	73441366	73454355	-0.193714	0.622272	1
54737	MPHOSPH8	chr13	20207788	20247599	-0.178421	0.622292	1
25984	KRT23	chr17	39078952	39093836	-0.317345	0.622296	1
22869	ZNF510	chr9	99518147	99540328	0.182743	0.622388	1
9659	PDE4DIP	chr1	144851424	145076186	0.176685	0.622395	1
4891	SLC11A2	chr12	51373566	51422058	0.192315	0.622427	1
57326	PBXIP1	chr1	154916559	154928567	-0.203633	0.622453	1
65083	NOL6	chr9	33461351	33473941	-0.204677	0.622489	1
54331	GNG2	chr14	52327022	52436518	-0.175474	0.62256	1
3661	IRF3	chr19	50162826	50169132	-0.183778	0.622708	1
9934	P2RY14	chr3	150929905	150996230	0.707889	0.622727	1
23085	ERC1	chr12	1100404	1605099	0.182929	0.622797	1
51720	UIMC1	chr5	176332006	176433795	0.185335	0.62284	1
1794	DOCK2	chr5	169064251	169510386	-0.176922	0.623041	1
23126	POGZ	chr1	151375200	151431941	-0.175096	0.623125	1
51574	LARP7	chr4	113558120	113578748	-0.169521	0.623167	1
81609	SNX27	chr1	151584662	151671559	0.185299	0.623183	1
23367	LARP1	chr5	154092462	154197163	-0.168882	0.623274	1
9020	MAP3K14	chr17	43340488	43394414	0.183613	0.623291	1
890	CCNA2	chr4	122737599	122745088	0.226212	0.623291	1
9923	ZBTB40	chr1	22778344	22857650	0.178989	0.62334	1
54732	TMED9	chr5	177019213	177023099	-0.178266	0.62352	1
83992	CTTNBP2	chr7	117350706	117513561	0.858374	0.623576	1
348801	LNP1	chr3	100120037	100175170	0.396043	0.623628	1
89887	ZNF628	chr19	55987699	55995854	0.34641	0.623819	1
56898	BDH2	chr4	103998782	104021024	-0.222639	0.623845	1
221785	ZNF498	chr7	99214571	99230030	-0.184069	0.623905	1
84932	RAB2B	chr14	21927179	21945132	-0.192291	0.623987	1
4698	NDUFA5	chr7	123181083	123197958	-0.215202	0.623999	1
3635	INPP5D	chr2	233925036	234116549	-0.17096	0.624077	1
23192	ATG4B	chr2	242577027	242613271	0.177748	0.624144	1
79908	BTNL8	chr5	180326077	180377906	-1.23467	0.624222	1
9583	ENTPD4	chr8	23286665	23315244	-0.170698	0.624354	1
3704	ITPA	chr20	3190056	3204506	-0.210453	0.624385	1
25800	SLC39A6	chr18	33688494	33709357	-0.176409	0.624391	1
113230	LOC113230	chr19	14183821	14185874	-0.624681	0.6244	1
1939	EIF2D	chr1	206764974	206785904	-0.174374	0.624446	1
29896	TRA2A	chr7	23544401	23571656	-0.17002	0.62449	1
338579	LOC338579	chr10	45650110	45681489	0.625766	0.624509	1
3676	ITGA4	chr2	182321619	182402468	-0.192365	0.624511	1
128178	EDARADD	chr1	236557680	236648008	-0.201359	0.624531	1
5165	PDK3	chrX	24483344	24568583	-0.174101	0.624636	1
29015	SLC43A3	chr11	57174427	57195053	0.230063	0.624658	1
27	ABL2	chr1	179068462	179198819	-0.169652	0.624869	1
79158	GNPTAB	chr12	102139275	102224645	-0.182144	0.624894	1
23042	PDXDC1	chr16	15068833	15131552	-0.172167	0.624924	1
5936	RBM4	chr11	66406088	66435858	-0.176667	0.624964	1
6747	SSR3	chr3	156257929	156272973	-0.185838	0.625397	1
23400	ATP13A2	chr1	17312453	17338423	0.243576	0.625499	1
10163	WASF2	chr1	27730734	27816678	-0.167513	0.625654	1
4191	MDH2	chr7	75677393	75695930	-0.179112	0.625668	1
55231	CCDC87	chr11	66357640	66360554	-1.24277	0.625777	1
6599	SMARCC1	chr3	47627378	47823405	-0.16594	0.625822	1
201595	STT3B	chr3	31574491	31677556	-0.167224	0.625829	1
27163	NAAA	chr4	76831808	76862166	-0.174586	0.62594	1
64149	C17orf75	chr17	30655460	30669228	0.199194	0.625951	1
23054	NCOA6	chr20	33302578	33413433	-0.167544	0.626112	1
283643	C14orf80	chr14	105956192	105965585	-0.299712	0.62614	1
113878	DTX2	chr7	76090972	76135312	-0.313935	0.626177	1
155061	ZNF746	chr7	149169884	149194898	-0.214513	0.626224	1
55207	ARL8B	chr3	5163930	5222601	-0.181991	0.626252	1
28511	NKIRAS2	chr17	40169594	40177656	0.210178	0.626385	1
23595	ORC3	chr6	88299785	88377172	0.183474	0.626574	1
7158	TP53BP1	chr15	43699412	43802707	-0.173258	0.626584	1
91151	TIGD7	chr16	3348808	3355439	0.264834	0.626589	1
63891	RNF123	chr3	49726950	49758962	-0.20467	0.626645	1
3024	HIST1H1A	chr6	26017260	26018040	-0.441578	0.626813	1
54825	CDHR2	chr5	175969512	176022769	0.456243	0.626853	1
90362	FAM110B	chr8	58907113	59062277	-0.75901	0.626882	1
51368	TEX264	chr3	51705222	51738339	-0.209063	0.626897	1
10677	AVIL	chr12	58191160	58209852	0.323596	0.626943	1
1337	COX6A1	chr12	120875893	120878545	-0.20297	0.627081	1
8678	BECN1	chr17	40962150	40976310	0.173158	0.627103	1
285513	GPRIN3	chr4	90165429	90229161	-0.179406	0.627106	1
92249	LOC92249	chrX	62646439	62780873	0.322618	0.627266	1
494141	LOC494141	chr11	18230685	18235111	0.347482	0.627287	1
28996	HIPK2	chr7	139246316	139477693	0.173259	0.627363	1
157	ADRBK2	chr22	25960861	26125258	0.266033	0.627441	1
3043	HBB	chr11	5246696	5248301	0.546009	0.627442	1
92745	SLC38A5	chrX	48316927	48328644	-0.2269	0.62755	1
2275	FHL3	chr1	38462442	38471187	0.248923	0.627553	1
64925	CCDC71	chr3	49199968	49203785	0.188905	0.627572	1
54888	NSUN2	chr5	6599352	6633473	-0.173954	0.627599	1
200081	TXLNA	chr1	32645345	32663886	0.167649	0.627619	1
284232	ANKRD20A9P	chr13	19408543	19446109	0.289117	0.627737	1
26249	KLHL3	chr5	136953189	137071779	0.213439	0.627775	1
27350	APOBEC3C	chr22	39410265	39414825	0.190284	0.627831	1
253039	LOC253039	chr9	123605320	123616651	-0.212776	0.627976	1
221443	C6orf130	chr6	41034531	41040188	0.184751	0.628013	1
54209	TREM2	chr6	41126246	41130922	0.837487	0.62802	1
79898	ZNF613	chr19	52430688	52449011	0.297281	0.628273	1
5199	CFP	chrX	47483612	47489704	-0.245543	0.628307	1
100113393	SNORD12B	chr20	47896850	47896952	0.782275	0.628483	1
286151	FBXO43	chr8	101145588	101158099	0.443469	0.628639	1
1291	COL6A1	chr21	47401663	47424963	0.954584	0.628792	1
55051	C14orf102	chr14	90744398	90798481	-0.181749	0.628958	1
155066	ATP6V0E2	chr7	149570057	149577787	0.22546	0.628989	1
92714	ARRDC1	chr9	140500096	140509812	-0.230331	0.629049	1
9527	GOSR1	chr17	28804426	28853832	-0.167609	0.629122	1
89927	C16orf45	chr16	15528325	15682116	0.826124	0.629285	1
8021	NUP214	chr9	134000981	134109091	-0.172862	0.629372	1
84557	MAP1LC3A	chr20	33134688	33148149	-0.434324	0.629422	1
66004	LYNX1	chr8	143845756	143859640	-0.314838	0.629529	1
285855	RPL7L1	chr6	42847671	42854731	0.242165	0.629553	1
85476	GFM1	chr3	158362317	158410360	-0.168599	0.629558	1
151648	SGOL1	chr3	20202085	20227724	0.319845	0.629642	1
1047	CLGN	chr4	141309607	141348815	0.867184	0.62976	1
56107	PCDHGA9	chr5	140782520	140892546	0.223165	0.629771	1
7732	RNF112	chr17	19314491	19320589	0.385357	0.629866	1
64756	ATPAF1	chr1	47100711	47134099	-0.246924	0.629896	1
6834	SURF1	chr9	136218666	136223361	0.181078	0.629902	1
5589	PRKCSH	chr19	11546269	11561782	-0.177396	0.629926	1
283314	MATL2963	chr12	7260904	7274447	-0.370742	0.630031	1
8774	NAPG	chr18	10525873	10552766	0.186022	0.630055	1
51105	PHF20L1	chr8	133787604	133861052	-0.165493	0.630088	1
84515	MCM8	chr20	5931298	5975831	0.230783	0.630229	1
3728	JUP	chr17	39910859	39942964	-0.415541	0.630281	1
162394	SLFN5	chr17	33570086	33594761	0.192136	0.630297	1
23351	KHNYN	chr14	24899141	24910547	-0.163091	0.630306	1
79728	PALB2	chr16	23614483	23652678	0.186669	0.630379	1
729020	LOC729020	chr10	105005644	105007773	0.204602	0.630417	1
57473	ZNF512B	chr20	62588055	62601218	-0.235879	0.630511	1
79892	MCMBP	chr10	121588916	121633140	0.182813	0.630518	1
29916	SNX11	chr17	46184920	46200105	-0.187615	0.630551	1
196385	DNAH10	chr12	124247042	124420267	0.461589	0.630712	1
84225	ZMYND15	chr17	4643319	4649410	-0.325145	0.630724	1
1820	ARID3A	chr19	926037	972803	-0.234629	0.63074	1
8615	USO1	chr4	76649829	76735366	0.165823	0.630828	1
7436	VLDLR	chr9	2621793	2654485	-0.304515	0.631015	1
57470	LRRC47	chr1	3696784	3713068	-0.196849	0.631071	1
9730	VPRBP	chr3	51433298	51534018	-0.175025	0.631087	1
124817	CNTD1	chr17	40950854	40963605	0.473801	0.631294	1
57648	KIAA1522	chr1	33207512	33240571	-0.573163	0.631342	1
324	APC	chr5	112043202	112181936	-0.164028	0.631358	1
121665	SPPL3	chr12	121200313	121342155	0.168467	0.63148	1
150274	HSCB	chr22	29138043	29153496	-0.226352	0.631558	1
9103	FCGR2C	chr1	161551129	161571010	0.476098	0.631659	1
51465	UBE2J1	chr6	90036344	90062619	-0.167597	0.631672	1
29958	DMGDH	chr5	78293429	78365449	-0.627148	0.631775	1
124491	TMEM170A	chr16	75480923	75498584	-0.186971	0.63181	1
326342	EMR4P	chr19	6952511	6990857	1.00732	0.631823	1
3459	IFNGR1	chr6	137518621	137540567	0.266008	0.631842	1
128869	PIGU	chr20	33148346	33265089	-0.185191	0.631858	1
11146	GLMN	chr1	92711955	92764566	-0.191214	0.631902	1
4297	MLL	chr11	118307205	118397539	-0.169299	0.631911	1
84283	TMEM79	chr1	156252704	156262234	0.393051	0.632003	1
147923	ZNF420	chr19	37569382	37620651	-0.212006	0.632056	1
1877	E4F1	chr16	2273567	2285743	0.25543	0.632061	1
283450	C12orf51	chr12	112597992	112819896	0.191768	0.632068	1
163033	ZNF579	chr19	56088891	56092211	-0.700956	0.632103	1
83719	YPEL3	chr16	30103635	30107537	-0.271695	0.632115	1
115330	GPR146	chr7	1097141	1098897	-0.914906	0.632249	1
440026	TMEM41B	chr11	9302201	9336315	0.178103	0.632261	1
10125	RASGRP1	chr15	38780302	38857007	-0.16913	0.632346	1
3045	HBD	chr11	5254059	5255858	0.544556	0.632359	1
29093	MRPL22	chr5	154320633	154348971	0.210039	0.632418	1
54069	MIS18A	chr21	33640530	33651376	-0.271811	0.632459	1
4948	OCA2	chr15	28000023	28344458	-0.844518	0.632525	1
28957	MRPS28	chr8	80831095	80942506	0.264633	0.63262	1
647033	PA2G4P4	chr3	156527060	156529810	-0.262322	0.632621	1
9047	SH2D2A	chr1	156776035	156786640	-0.248517	0.632814	1
4725	NDUFS5	chr1	39491967	39500308	-0.175061	0.632884	1
390213	DOC2GP	chr11	67380995	67383135	0.47846	0.632991	1
11276	SYNRG	chr17	35874900	35969486	-0.162872	0.633011	1
267002	PGBD2	chr1	249200442	249213345	-0.186318	0.633021	1
2873	GPS1	chr17	80009763	80015346	-0.208875	0.633086	1
100131897	FAM196B	chr5	169290719	169407744	-0.628244	0.633143	1
23176	2021-09-08	chr5	132086509	132113561	-0.194958	0.633189	1
7639	ZNF85	chr19	21106059	21133503	0.229019	0.633264	1
729096	BMS1P4	chr10	75458909	75490272	-0.273364	0.633287	1
5096	PCCB	chr3	135969167	136049013	-0.186259	0.633383	1
87178	PNPT1	chr2	55861198	55921011	-0.165843	0.633452	1
100507577	LOC100507577	chr16	48389596	48396910	0.214223	0.633835	1
114789	SLC25A25	chr9	130830479	130871524	0.192205	0.633907	1
7320	UBE2B	chr5	133706870	133727799	0.177475	0.633933	1
2919	CXCL1	chr4	74735109	74737019	-0.779166	0.634017	1
57730	ANKRD36B	chr2	98121261	98206428	0.377798	0.634127	1
3842	TNPO1	chr5	72112418	72210215	-0.160272	0.634263	1
55629	PNRC2	chr1	24286301	24289949	-0.205312	0.634307	1
79943	ZNF696	chr8	144373559	144382120	-0.275122	0.634318	1
221143	N6AMT2	chr13	21303073	21348057	0.209549	0.634501	1
1524	CX3CR1	chr3	39304985	39323226	0.285015	0.634521	1
6490	PMEL	chr12	56347889	56360496	0.745811	0.634557	1
8233	ZRSR2	chrX	15808574	15841382	-0.190735	0.634593	1
197358	NLRC3	chr16	3589036	3627392	-0.185476	0.634617	1
55272	IMP3	chr15	75931426	75932664	-0.182521	0.634619	1
3479	IGF1	chr12	102789645	102874378	0.413859	0.634649	1
11073	TOPBP1	chr3	133319449	133380737	-0.162367	0.634685	1
22889	KIAA0907	chr1	155882836	155904188	-0.190783	0.634709	1
693226	MIR641	chr19	40788450	40788548	0.751549	0.634736	1
79874	RABEP2	chr16	28915742	28936532	0.298873	0.63487	1
401647	GOLGA7B	chr10	99609995	99631335	-0.997617	0.634984	1
23118	TAB2	chr6	149639436	149732747	0.172402	0.635141	1
7280	TUBB2A	chr6	3153902	3157783	0.271975	0.635149	1
8725	URI1	chr19	30414551	30507519	-0.163395	0.635196	1
6168	RPL37A	chr2	217363520	217366188	-0.166142	0.635261	1
987	LRBA	chr4	151185811	151936649	-0.166474	0.635261	1
738	C11orf2	chr11	64863683	64879180	-0.218445	0.63553	1
84940	CORO6	chr17	27941774	27948441	-0.36087	0.63561	1
80067	DCAF17	chr2	172290761	172341562	0.169879	0.635627	1
57336	ZNF287	chr17	16453631	16472520	0.234374	0.635664	1
56913	C1GALT1	chr7	7222246	7288251	0.177096	0.635665	1
399512	SLC25A35	chr17	8191082	8198170	0.364228	0.635719	1
23211	ZC3H4	chr19	47567447	47617009	0.170448	0.635742	1
51258	MRPL51	chr12	6601316	6602471	-0.170927	0.635798	1
100170841	C17orf96	chr17	36827959	36831187	0.298868	0.635803	1
7123	CLEC3B	chr3	45067759	45077563	-0.863128	0.635827	1
6249	CLIP1	chr12	122755981	122907116	-0.171101	0.635845	1
345462	ZNF879	chr5	178450776	178461388	0.213307	0.635865	1
51550	CINP	chr14	102814619	102829253	-0.214899	0.635867	1
8800	PEX11A	chr15	90226287	90233958	-0.293403	0.635895	1
57125	PLXDC1	chr17	37219556	37307902	0.718302	0.635958	1
5435	POLR2F	chr22	38349674	38365319	-0.183576	0.635959	1
8420	SNHG3	chr1	28832455	28837404	0.201286	0.636054	1
5136	PDE1A	chr2	183004762	183387572	0.681871	0.636064	1
8350	HIST1H3A	chr6	26020718	26021186	-0.267292	0.636122	1
26960	NBEA	chr13	35516424	36246874	-0.251817	0.636272	1
100505641	FGD5-AS1	chr3	14984286	14989948	0.19182	0.636298	1
999	CDH1	chr16	68771195	68869444	0.767473	0.636358	1
60	ACTB	chr7	5566779	5570232	0.184403	0.63641	1
10655	DMRT2	chr9	1050346	1057554	-0.86052	0.636459	1
79644	SRD5A3	chr4	56212388	56239266	-0.290182	0.6365	1
283234	CCDC88B	chr11	64107690	64125006	0.26256	0.636549	1
1478	CSTF2	chrX	100075348	100095923	0.227709	0.636721	1
80331	DNAJC5	chr20	62526455	62567384	-0.188329	0.636787	1
2829	XCR1	chr3	46062291	46068979	0.64866	0.636796	1
51460	SFMBT1	chr3	52937583	53080089	-0.212653	0.636831	1
7779	SLC30A1	chr1	211748381	211752099	-0.193304	0.636869	1
3750	KCND1	chrX	48818639	48828251	0.258872	0.636915	1
400961	PAIP2B	chr2	71409868	71454233	-0.205424	0.636926	1
3443	IFNA6	chr9	21350317	21350886	-0.567811	0.637021	1
10489	LRRC41	chr1	46744072	46769038	-0.164071	0.637075	1
5790	PTPRCAP	chr11	67202981	67205153	-0.301484	0.637092	1
9572	NR1D1	chr17	38249037	38256973	-0.245604	0.637123	1
9128	PRPF4	chr9	116037914	116055185	-0.17529	0.637233	1
222068	TMED4	chr7	44618762	44621827	-0.175982	0.637275	1
3937	LCP2	chr5	169675088	169724822	0.159659	0.637322	1
84445	LZTS2	chr10	102756864	102767593	0.225816	0.637325	1
284996	RNF149	chr2	101892063	101925178	0.209822	0.637361	1
402778	IFITM10	chr11	1753640	1771824	-0.524255	0.637373	1
23567	ZNF346	chr5	176449697	176493745	-0.229195	0.637612	1
50512	PODXL2	chr3	127348039	127391652	-0.823793	0.637645	1
84233	TMEM126A	chr11	85358963	85367597	0.22423	0.637648	1
912	CD1D	chr1	158149737	158156216	0.278286	0.637959	1
8940	TOP3B	chr22	22311403	22337147	-0.195697	0.638004	1
26012	NELF	chr9	140342023	140353786	-0.242994	0.638061	1
10274	STAG1	chr3	136055999	136471245	-0.162188	0.638208	1
25941	TPGS2	chr18	34376034	34409158	-0.165254	0.638331	1
9267	CYTH1	chr17	76670130	76778376	-0.162024	0.638534	1
53981	CPSF2	chr14	92588298	92630543	0.167153	0.638607	1
79957	PAQR6	chr1	156213207	156217843	-0.347296	0.638681	1
201799	TMEM154	chr4	153547266	153601317	-0.172814	0.638722	1
163782	KANK4	chr1	62701837	62785083	-0.464848	0.638834	1
51079	NDUFA13	chr19	19627019	19639013	0.19178	0.638857	1
6271	S100A1	chr1	153600873	153604513	0.409319	0.638879	1
957	ENTPD5	chr14	74433181	74486026	-0.214429	0.638912	1
132789	GNPDA2	chr4	44704168	44728612	0.190114	0.638985	1
9896	FIG4	chr6	110012424	110146634	0.176604	0.638996	1
5436	POLR2G	chr11	62529011	62534187	-0.188974	0.639023	1
6262	RYR2	chr1	237205702	237997288	0.295268	0.639032	1
1540	CYLD	chr16	50775961	50835846	-0.17063	0.639068	1
283860	LINC00304	chr16	89225628	89230083	0.32433	0.639088	1
644656	LOC644656	chr11	9481103	9482245	-0.284635	0.639106	1
26776	SNORA71B	chr20	37053843	37053978	0.250838	0.639131	1
23557	SNAPIN	chr1	153631145	153634326	0.198505	0.639186	1
6391	SDHC	chr1	161284166	161334535	-0.175727	0.639246	1
23229	ARHGEF9	chrX	62854848	63005426	-0.251482	0.639287	1
643418	LIPN	chr10	90521163	90537999	0.308329	0.63938	1
11282	MGAT4B	chr5	179224598	179233952	0.173909	0.639459	1
51528	JKAMP	chr14	59951161	59972081	0.192124	0.639499	1
23600	AMACR	chr5	33987091	34008220	0.40644	0.639502	1
6175	RPLP0	chr12	120634503	120639014	-0.161834	0.63952	1
84529	C15orf41	chr15	36871812	37102449	-0.253931	0.63953	1
8445	DYRK2	chr12	68042512	68056444	-0.162492	0.639573	1
9230	RAB11B	chr19	8455205	8469317	0.275083	0.63958	1
63977	PRDM15	chr21	43218385	43299591	0.177823	0.639604	1
23301	EHBP1	chr2	62900986	63273621	-0.168822	0.63968	1
29110	TBK1	chr12	64845840	64895899	-0.171109	0.639686	1
7567	ZNF19	chr16	71507976	71523254	-0.227926	0.639694	1
6670	SP3	chr2	174771187	174830430	-0.16306	0.639735	1
83594	NUDT12	chr5	102884556	102898490	0.241077	0.639846	1
1848	DUSP6	chr12	89741837	89746296	0.277816	0.63986	1
144608	C12orf60	chr12	14956506	14976791	-0.608109	0.639909	1
26056	RAB11FIP5	chr2	73300510	73340146	-0.242039	0.639993	1
80063	ATF7IP2	chr16	10479912	10577495	0.215697	0.639997	1
283487	LINC00346	chr13	111516334	111522655	0.878323	0.640083	1
55027	HEATR3	chr16	50099881	50139375	0.180958	0.640126	1
84062	DTNBP1	chr6	15523032	15663289	-0.190826	0.640297	1
84725	PLEKHA8	chr7	30067977	30157961	-0.159876	0.640456	1
7342	UBP1	chr3	33429829	33481897	-0.159996	0.640557	1
4607	MYBPC3	chr11	47352957	47374253	0.317207	0.640624	1
79845	RNF122	chr8	33405273	33424643	-0.248537	0.640624	1
256586	LYSMD2	chr15	52015261	52043650	0.261077	0.640657	1
3920	LAMP2	chrX	119560003	119603204	0.202684	0.640691	1
149069	DCDC2B	chr1	32674695	32681797	0.394519	0.640705	1
6155	RPL27	chr17	41150446	41154971	-0.162949	0.640709	1
4809	NHP2L1	chr22	42069937	42084913	-0.163277	0.640788	1
203069	R3HCC1	chr8	23145612	23153792	-0.196503	0.64092	1
11188	NISCH	chr3	52489524	52527088	0.162083	0.641075	1
305	ANXA2P3	chr10	66585285	66586634	0.549312	0.64119	1
51534	VTA1	chr6	142468410	142542085	0.173807	0.641206	1
57448	BIRC6	chr2	32582096	32843965	-0.165552	0.641229	1
4338	MOCS2	chr5	52393895	52405598	-0.19267	0.641259	1
91869	RFT1	chr3	53122501	53164470	0.179298	0.641322	1
64421	DCLRE1C	chr10	14948871	14996094	0.167284	0.641353	1
641371	ACOT1	chr14	74003928	74010498	-0.354691	0.641379	1
139285	FAM123B	chrX	63404997	63425624	-0.166351	0.641393	1
153241	CEP120	chr5	122680579	122759286	-0.161996	0.641449	1
81847	RNF146	chr6	127587827	127609705	-0.170702	0.641482	1
57579	FAM135A	chr6	71123107	71270877	0.175355	0.641488	1
84629	TNRC18	chr7	5346423	5463177	-0.236072	0.641595	1
93	ACVR2B	chr3	38495790	38534633	0.202273	0.641652	1
8673	VAMP8	chr2	85804614	85809156	0.166358	0.641755	1
57617	VPS18	chr15	41186628	41196173	-0.188388	0.641766	1
115727	RASGRP4	chr19	38899698	38916945	-0.277384	0.641851	1
347902	AMIGO2	chr12	47469490	47473734	0.313153	0.641943	1
80705	TSGA10	chr2	99613724	99771187	-0.218216	0.641948	1
144406	WDR66	chr12	122356463	122441832	0.330972	0.64201	1
731220	RFX8	chr2	102013823	102091165	-0.639281	0.642041	1
719	C3AR1	chr12	8210919	8218955	0.300128	0.642137	1
3163	HMOX2	chr16	4524719	4560348	0.164595	0.642147	1
23309	SIN3B	chr19	16940209	16991164	-0.186021	0.642181	1
728554	LOC728554	chr5	177302262	177311269	-0.52092	0.642226	1
26040	SETBP1	chr18	42260138	42648475	-0.20473	0.642249	1
57409	MIF4GD	chr17	73262310	73267311	-0.181332	0.642304	1
91319	DERL3	chr22	24176690	24181199	-0.382977	0.642315	1
64769	MEAF6	chr1	37958176	37980364	-0.161341	0.642453	1
5692	PSMB4	chr1	151372041	151374412	-0.17387	0.642495	1
10316	NMUR1	chr2	232387871	232395182	-0.294072	0.642646	1
138050	HGSNAT	chr8	42995592	43057970	-0.165774	0.642725	1
8724	SNX3	chr6	108532717	108582464	0.180813	0.642731	1
127396	ZNF684	chr1	40997233	41013841	0.191519	0.642946	1
151887	CCDC80	chr3	112323409	112359977	0.349096	0.643058	1
8444	DYRK3	chr1	206808881	206822542	-0.300329	0.643177	1
57333	RCN3	chr19	50030875	50046890	-0.324742	0.643447	1
57620	STIM2	chr4	26862313	27027003	-0.158935	0.643551	1
55689	YEATS2	chr3	183415606	183530413	-0.163769	0.643613	1
6305	SBF1	chr22	50883431	50913464	-0.225944	0.643639	1
5802	PTPRS	chr19	5205519	5340814	0.221948	0.643684	1
81876	RAB1B	chr11	66036056	66044963	0.173384	0.643685	1
378708	APITD1	chr1	10490159	10502872	-0.306653	0.643696	1
54842	MFSD6	chr2	191273081	191367041	0.168753	0.643708	1
16	AARS	chr16	70286297	70323412	0.165592	0.64371	1
11016	ATF7	chr12	53905843	54020199	-0.159542	0.643916	1
1329	COX5B	chr2	98262521	98264657	0.220655	0.64392	1
9034	CCRL2	chr3	46448721	46451014	-0.232835	0.643954	1
8904	CPNE1	chr20	34213953	34252878	-0.15884	0.643966	1
10300	KATNB1	chr16	57769660	57791162	-0.246722	0.643967	1
51343	FZR1	chr19	3506295	3536755	-0.258325	0.64397	1
3804	KIR2DL3	chr19	55249974	55264504	-0.400591	0.644125	1
8968	HIST1H3F	chr6	26250370	26250835	-0.334895	0.644158	1
399	RHOH	chr4	40198527	40246281	0.181123	0.644197	1
102	ADAM10	chr15	58888510	59042177	0.16624	0.644273	1
6443	SGCB	chr4	52886861	52904485	-0.322409	0.644313	1
146198	ZFP90	chr16	68573661	68601039	0.186761	0.644379	1
84262	PSMG3	chr7	1606970	1609668	-0.196789	0.644384	1
442454	UQCRBP1	chrX	56763221	56764017	0.194207	0.644392	1
5989	RFX1	chr19	14072342	14117134	-0.2694	0.644402	1
79026	AHNAK	chr11	62201016	62314332	0.169079	0.644424	1
10875	FGL2	chr7	76822688	76829150	0.225196	0.64444	1
2890	GRIA1	chr5	152870084	153193429	0.478714	0.644458	1
57704	GBA2	chr9	35736863	35749225	-0.168525	0.644459	1
29927	SEC61A1	chr3	127771212	127790526	-0.174546	0.644461	1
9253	NUMBL	chr19	41171812	41196556	-0.309827	0.644467	1
219654	ZCCHC24	chr10	81142083	81205383	0.537323	0.644505	1
5993	RFX5	chr1	151313116	151319769	-0.167284	0.644519	1
9724	UTP14C	chr13	52598827	52607736	0.16672	0.644569	1
27018	NGFRAP1	chrX	102631268	102633001	-0.377673	0.644575	1
5558	PRIM2	chr6	57182422	57513376	0.17414	0.644731	1
11216	AKAP10	chr17	19807765	19881169	-0.163074	0.644881	1
130617	ZFAND2B	chr2	220071538	220074370	0.178049	0.644918	1
23766	GABARAPL3	chr15	90889763	90892679	-0.254997	0.645015	1
221786	FAM200A	chr7	99143923	99149757	-0.294268	0.645033	1
22823	MTF2	chr1	93544792	93604638	0.160309	0.645037	1
23228	PLCL2	chr3	16926452	17132098	-0.169742	0.645091	1
79862	ZNF669	chr1	247263264	247267674	-0.158503	0.645178	1
WWP2	WWP2	chr16	69796274	69944311	-0.206569	0.645298	1
124540	MSI2	chr17	55333931	55757299	-0.180832	0.64534	1
2052	EPHX1	chr1	225997797	226033262	0.257366	0.645345	1
677769	SCARNA17	chr18	47340393	47340813	0.17679	0.645409	1
9352	TXNL1	chr18	54270053	54305920	0.177868	0.645411	1
23478	SEC11A	chr15	85212775	85259674	0.188209	0.645435	1
92912	UBE2Q2	chr15	76135622	76193388	-0.166232	0.645474	1
23233	EXOC6B	chr2	72406444	73053177	-0.168513	0.645509	1
9256	BZRAP1	chr17	56378588	56406152	0.212437	0.645622	1
9767	PHF16	chrX	46771736	46920641	0.261783	0.645683	1
322	APBB1	chr11	6416355	6440644	-0.195525	0.64573	1
119032	C10orf32	chr10	104613967	104624718	0.247291	0.6458	1
27040	LAT	chr16	28996147	29002104	0.198152	0.645846	1
55614	KIF16B	chr20	16252749	16554079	-0.175278	0.645907	1
348995	NUP43	chr6	150045457	150067688	0.19579	0.645937	1
10483	SEC23B	chr20	18488188	18542059	0.175669	0.645987	1
522	ATP5J	chr21	27096791	27107965	0.172732	0.64606	1
2976	GTF3C2	chr2	27548721	27579868	-0.156879	0.646104	1
8667	EIF3H	chr8	117657055	117768062	-0.167381	0.64614	1
10735	STAG2	chrX	123094475	123236505	0.162311	0.646173	1
91860	CALML4	chr15	68483043	68498448	-0.231658	0.646209	1
10288	LILRB2	chr19	54777675	54785033	-0.257007	0.646238	1
84138	SLC7A6OS	chr16	68334518	68344868	-0.186974	0.646241	1
23607	CD2AP	chr6	47445525	47594996	0.182492	0.646319	1
7782	SLC30A4	chr15	45774680	45815002	-0.26881	0.646407	1
10294	DNAJA2	chr16	46989274	47007625	-0.157068	0.646638	1
7145	TNS1	chr2	218664512	218808796	-0.298033	0.646642	1
23043	TNIK	chr3	170780292	171178197	-0.166276	0.646682	1
3033	HADH	chr4	108910870	108956331	-0.172652	0.646913	1
100506046	LOC100506046	chr1	173832386	173833079	-1.03355	0.646922	1
4648	MYO7B	chr2	128293378	128395303	-0.683152	0.646975	1
144577	C12orf66	chr12	64586419	64616076	-0.208603	0.647067	1
11314	CD300A	chr17	72462522	72480937	0.272149	0.647076	1
2987	GUK1	chr1	228327785	228336655	-0.216461	0.647121	1
91298	C12orf29	chr12	88429268	88443937	-0.191442	0.647157	1
9487	PIGL	chr17	16120509	16229573	-0.297179	0.647255	1
1071	CETP	chr16	56995835	57017756	-0.45195	0.647296	1
8409	UXT	chrX	47511191	47518579	-0.191684	0.647305	1
81554	WBSCR16	chr7	74456283	74489699	-0.194712	0.647346	1
971	CD72	chr9	35609976	35618424	0.311105	0.64735	1
2584	GALK1	chr17	73754018	73761280	0.244975	0.647435	1
2530	FUT8	chr14	65877310	66210839	-0.155571	0.647527	1
399715	LOC399715	chr10	6319650	6377937	-0.505099	0.647544	1
6564	SLC15A1	chr13	99336055	99404929	-0.510054	0.647602	1
83451	ABHD11	chr7	73150425	73153190	0.270677	0.647604	1
4711	NDUFB5	chr3	179322575	179342288	0.176733	0.647757	1
10039	PARP3	chr3	51976361	51982883	-0.19017	0.647848	1
222161	DKFZP586I1420	chr7	30409666	30412410	-0.169505	0.647931	1
151011	2021-09-10	chr2	110300374	110371783	-0.392555	0.647962	1
23285	KIAA1107	chr1	92632609	92650280	-0.20408	0.647985	1
135154	C6orf57	chr6	71276625	71298606	-0.362582	0.648075	1
414241	FAM35B	chr10	46897641	46939145	-0.295662	0.648127	1
100874207	ST3GAL6-AS1	chr3	98433177	98451495	0.874693	0.64835	1
340533	KIAA2022	chrX	73952691	74145287	0.338484	0.648398	1
22808	MRAS	chr3	138066490	138124377	0.369587	0.648411	1
23063	WAPAL	chr10	88195013	88281541	-0.160071	0.648581	1
283149	BCL9L	chr11	118766851	118781613	-0.196575	0.648582	1
287	ANK2	chr4	113739239	114304896	-0.527013	0.648595	1
8976	WASL	chr7	123321997	123389116	-0.156323	0.648605	1
125950	RAVER1	chr19	10426889	10444314	-0.208148	0.648608	1
905	CCNT2	chr2	135676392	135716915	-0.158199	0.648737	1
9693	RAPGEF2	chr4	160188998	160281301	-0.15797	0.648814	1
252839	TMEM9	chr1	201103900	201123632	0.194207	0.648923	1
5525	PPP2R5A	chr1	212458879	212535205	-0.161495	0.64894	1
9130	FAM50A	chrX	153672473	153679002	0.172633	0.649045	1
1827	RCAN1	chr21	35888784	35987382	-0.20819	0.649114	1
113174	SAAL1	chr11	18101890	18127638	-0.181827	0.649116	1
51602	NOP58	chr2	203130515	203168384	-0.164367	0.649188	1
344148	NCKAP5	chr2	133429372	134326031	-0.274292	0.649225	1
92017	SNX29	chr16	12070602	12668146	0.174446	0.649278	1
1431	CS	chr12	56665483	56694175	-0.168446	0.649301	1
26038	CHD5	chr1	6161847	6240194	0.569275	0.64936	1
84418	CYSTM1	chr5	139554653	139623374	-0.312043	0.649369	1
10018	BCL2L11	chr2	111878491	111926022	-0.16478	0.649397	1
91137	SLC25A46	chr5	110074754	110098484	0.168628	0.649428	1
23274	CLEC16A	chr16	11038345	11276046	-0.162586	0.649511	1
84265	POLR3GL	chr1	145456236	145470387	-0.173081	0.649553	1
3626	INHBC	chr12	57828543	57844609	-1.0142	0.649559	1
8732	RNGTT	chr6	89319989	89673348	-0.165552	0.649565	1
201931	TMEM192	chr4	165997230	166034024	0.184959	0.649566	1
126549	ANKLE1	chr19	17392454	17398454	0.229522	0.649586	1
10999	SLC27A4	chr9	131102839	131123749	-0.227183	0.649624	1
2768	GNA12	chr7	2767741	2883959	-0.164064	0.649682	1
3073	HEXA	chr15	72635778	72668520	0.179626	0.649715	1
26238	C6orf123	chr6	168185219	168197539	0.482177	0.649736	1
51320	MEX3C	chr18	48700920	48724051	-0.155751	0.649775	1
388531	RGS9BP	chr19	33166313	33169206	-1.00483	0.649861	1
57459	GATAD2B	chr1	153777203	153895451	-0.157359	0.649935	1
92255	LMBRD2	chr5	36103414	36152015	-0.155526	0.649954	1
51054	PLEKHA8P1	chr12	45566817	45609789	-0.379173	0.649959	1
23035	PHLPP2	chr16	71678852	71748704	0.216604	0.649966	1
29994	BAZ2B	chr2	160175490	160473059	0.199596	0.650039	1
8969	HIST1H2AG	chr6	27100817	27101314	0.236704	0.650062	1
55814	BDP1	chr5	70751442	70863649	-0.157628	0.650163	1
80148	PQLC1	chr18	77662420	77711653	-0.273108	0.65022	1
80035	ANP32A-IT1	chr15	69096160	69099440	0.224051	0.650243	1
11140	CDC37	chr19	10501809	10514271	0.17528	0.650364	1
23181	DIP2A	chr21	47878862	47989926	-0.159583	0.650418	1
3202	HOXA5	chr7	27180671	27183287	-1.2937	0.650421	1
54627	KIAA1383	chr1	232940638	232946092	-0.211686	0.650534	1
441666	LOC441666	chr10	42827314	42863493	-0.279181	0.650585	1
4351	MPI	chr15	75182410	75190565	0.215623	0.650722	1
126626	GABPB2	chr1	151043080	151091007	0.166402	0.65073	1
1811	SLC26A3	chr7	107405912	107443678	0.550584	0.650817	1
144486	LOC144486	chr12	94853779	94856344	-1.31411	0.650844	1
149076	ZNF362	chr1	33722174	33766320	-0.19298	0.650849	1
23023	TMCC1	chr3	129366635	129612419	-0.158376	0.650875	1
79590	MRPL24	chr1	156707094	156710923	0.193688	0.650894	1
4783	NFIL3	chr9	94171327	94186144	-0.226088	0.650978	1
5629	PROX1	chr1	214161860	214209762	0.447566	0.651065	1
55188	RIC8B	chr12	107168399	107283094	0.161749	0.651071	1
8031	NCOA4	chr10	51565108	51590734	0.305141	0.651112	1
64849	SLC13A3	chr20	45186462	45313124	-0.5589	0.651143	1
3149	HMGB3	chrX	150151763	150159248	-0.219083	0.651205	1
23518	R3HDM1	chr2	136289083	136482839	0.159567	0.651266	1
51599	LSR	chr19	35739559	35758867	-0.452734	0.651289	1
100287177	LOC100287177	chr19	46144905	46146092	-1.27891	0.651365	1
3574	IL7	chr8	79645007	79717758	0.177545	0.651422	1
55889	GOLGA6B	chr15	72947038	72959738	-1.08643	0.651435	1
59351	PBOV1	chr6	138537127	138539627	1.07515	0.651441	1
79762	C1orf115	chr1	220863628	220872499	1.11982	0.651442	1
692057	SNORD12	chr20	47897220	47897309	1.06324	0.651447	1
388387	LOC388387	chr17	41026691	41050751	1.07513	0.65145	1
4308	TRPM1	chr15	31293264	31453476	1.11981	0.651451	1
57132	CHMP1B	chr18	11851389	11854448	-0.165979	0.651487	1
ZNRD1-AS1	ZNRD1-AS1	chr6_ssto_hap7	1208639	1541067	1.10806	0.651516	1
115111	SLC26A7	chr8	92261516	92410378	1.10831	0.651526	1
400709	SIGLEC16	chr19	50472912	50479076	1.39775	0.65157	1
728489	DNLZ	chr9	139256352	139258241	0.251735	0.651639	1
10117	ENAM	chr4	71494461	71512536	1.38549	0.651639	1
56940	DUSP22	chr6	292101	351355	-0.177934	0.651661	1
64167	ERAP2	chr5	96211644	96255406	-0.166077	0.651764	1
283876	FLJ39639	chr16	3313768	3317566	-1.26967	0.651782	1
134359	POC5	chr5	74970024	75013313	-0.168468	0.651796	1
729993	SHISA9	chr16	12995477	13334273	1.442	0.651812	1
51384	WNT16	chr7	120965421	120981158	1.43011	0.651842	1
55640	FLVCR2	chr14	76044940	76114512	0.285094	0.651906	1
646396	REREP3	chr15	22546565	22570831	-0.260886	0.652049	1
116840	CNTROB	chr17	7835442	7853237	-0.169191	0.652089	1
100093630	SNHG8	chr4	119199917	119200978	-0.175435	0.652104	1
400236	LOC400236	chr14	89883698	89886137	-1.03805	0.652187	1
100652791	LOC100652791	chr8	6693076	6699975	-1.03806	0.65219	1
1591	CYP24A1	chr20	52769988	52790516	-1.03807	0.652192	1
84299	MIEN1	chr17	37885409	37886788	-0.212614	0.652215	1
4722	NDUFS3	chr11	47600562	47606115	-0.160076	0.652404	1
84516	DCTN5	chr16	23652687	23685068	-0.157547	0.652447	1
123169	LEO1	chr15	52230222	52263958	0.170702	0.652469	1
8556	CDC14A	chr1	100818023	100985833	-0.155009	0.652487	1
57552	NCEH1	chr3	172348435	172429008	0.257858	0.652511	1
1164	CKS2	chr9	91926113	91931618	-0.201328	0.652529	1
133	ADM	chr11	10326642	10328923	-0.283431	0.652548	1
8776	MTMR1	chrX	149861869	149933575	-0.156806	0.652635	1
55258	THNSL2	chr2	88469814	88486156	0.508889	0.652878	1
646329	LOC646329	chr7	130565751	130598069	-0.203215	0.652888	1
60412	EXOC4	chr7	132937823	133750513	-0.162055	0.652895	1
140831	ZSWIM3	chr20	44486220	44507769	0.2965	0.652931	1
1944	EFNA3	chr1	155051348	155060014	-0.30696	0.652983	1
595098	SNORD18A	chr15	66795583	66795652	-1.06224	0.653002	1
10868	USP20	chr9	132597696	132644107	-0.202073	0.6531	1
23541	SEC14L2	chr22	30792930	30821291	-0.24717	0.65315	1
100129387	LOC100129387	chr15	50646371	50650503	-0.221348	0.653248	1
4931	NVL	chr1	224415036	224517891	-0.168075	0.65327	1
201299	RDM1	chr17	34245085	34257780	1.777	0.653278	1
92737	DNER	chr2	230222345	230579286	1.77696	0.653296	1
79083	MLPH	chr2	238395878	238463961	1.77694	0.653307	1
5878	RAB5C	chr17	40276994	40307062	-0.171463	0.653334	1
79567	FAM65A	chr16	67562717	67580691	0.199723	0.653334	1
26779	SNORA69	chrX	118921316	118921447	-1.05282	0.653444	1
388948	LOC388948	chr2	47043807	47049799	1.76325	0.653444	1
51076	CUTC	chr10	101491958	101515894	0.197211	0.65346	1
51021	MRPS16	chr10	75008601	75012451	-0.154844	0.653474	1
157777	MCMDC2	chr8	67782984	67834283	-0.483118	0.653476	1
11196	SEC23IP	chr10	121652085	121704170	-0.157882	0.653515	1
153830	RNF145	chr5	158584417	158637061	-0.162657	0.653518	1
1233	CCR4	chr3	32993066	32996403	-0.223096	0.653519	1
441951	ZNFX1-AS1	chr20	47894715	47905795	-0.176295	0.653602	1
79168	LILRA6	chr19	54740469	54746724	0.366616	0.653667	1
23315	SLC9A8	chr20	48429250	48508779	-0.161146	0.653668	1
145773	FAM81A	chr15	59730372	59815751	-0.313644	0.653679	1
388815	LINC00478	chr21	17442842	17982094	-0.332443	0.653681	1
83591	THAP2	chr12	72057677	72074428	0.272999	0.653682	1
6367	CCL22	chr16	57392695	57400102	-0.607512	0.653685	1
6497	SKI	chr1	2160134	2241652	-0.186442	0.653689	1
4650	MYO9B	chr19	17186591	17324104	-0.161466	0.65388	1
6712	SPTBN2	chr11	66452720	66488870	0.299934	0.653886	1
55432	YOD1	chr1	207217194	207224422	0.336172	0.653919	1
26054	SENP6	chr6	76311622	76427994	0.15541	0.65392	1
4946	OAZ1	chr19	2269520	2273487	0.28304	0.653922	1
90639	COX19	chr7	1004486	1015235	-0.186954	0.653926	1
199699	DAND5	chr19	13080432	13085567	1.08236	0.653951	1
692099	FAM86DP	chr3	75470703	75484266	1.09497	0.653986	1
84658	EMR3	chr19	14730051	14785730	0.769462	0.654012	1
56834	GPR137	chr11	64051811	64056972	0.201247	0.654018	1
MRC1	MRC1	chr10	17851362	17953178	-0.322713	0.654063	1
79847	TMEM180	chr10	104221170	104236802	-0.251008	0.65412	1
23627	PRND	chr20	4702556	4709106	1.13092	0.654153	1
693182	MIR597	chr8	9599182	9599278	1.1312	0.654162	1
MIR1280	MIR1280	chr3	128081008	128081101	1.13089	0.654203	1
85464	SSH2	chr17	27952965	28257018	-0.159119	0.654215	1
5049	PAFAH1B2	chr11	117015000	117047592	-0.155208	0.654258	1
123872	DNAAF1	chr16	84178865	84211524	2.08077	0.654262	1
80349	WDR61	chr15	78575578	78591940	0.171692	0.654322	1
55573	CDV3	chr3	133292434	133309118	-0.172754	0.654332	1
9371	KIF3B	chr20	30865454	30922811	-0.155585	0.654353	1
51300	TIMMDC1	chr3	119217368	119243125	0.185906	0.654453	1
85453	TSPYL5	chr8	98285714	98290176	-0.174463	0.654454	1
55811	ADCY10	chr1	167778625	167883453	0.622505	0.654501	1
9204	ZMYM6	chr1	35451767	35497569	0.176002	0.654572	1
169841	ZNF169	chr9	97021578	97065291	0.205506	0.654572	1
4851	NOTCH1	chr9	139388896	139440238	-0.230061	0.654577	1
57679	ALS2	chr2	202564986	202645895	-0.182684	0.654647	1
90624	LYRM7	chr5	130506641	130541119	0.161506	0.654795	1
100	ADA	chr20	43248163	43280376	-0.241164	0.654868	1
64478	CSMD1	chr8	2792875	4852328	0.5709	0.654872	1
81888	HYI	chr1	43916674	43919660	-0.197868	0.65502	1
79848	CSPP1	chr8	67976603	68108849	0.158754	0.655079	1
7855	FZD5	chr2	208627310	208634143	0.360085	0.655145	1
1176	AP3S1	chr5	115177619	115249778	0.184171	0.655288	1
3778	KCNMA1	chr10	78629359	79397577	0.496948	0.655348	1
55084	SOBP	chr6	107811317	107982513	-0.867717	0.655439	1
9228	DLGAP2	chr8	1449569	1656642	0.804659	0.655485	1
649946	RPL23AP64	chr11	118873671	118874303	0.818368	0.655506	1
54626	HES2	chr1	6475294	6479979	0.818107	0.655516	1
100130691	LOC100130691	chr2	178148236	178257419	0.818127	0.65552	1
285668	C5orf64	chr5	60933636	61002362	0.869172	0.655529	1
2134	EXTL1	chr1	26348271	26362954	1.10377	0.655541	1
79894	ZNF672	chr1	249132530	249143714	0.206335	0.655578	1
22879	MON1B	chr16	77224836	77233543	0.164755	0.655711	1
3064	HTT	chr4	3076408	3245687	-0.152426	0.655813	1
10859	LILRB1	chr19	55128629	55149004	-0.243417	0.655817	1
54207	KCNK10	chr14	88646452	88793256	0.857952	0.655834	1
27127	SMC1B	chr22	45739945	45809500	0.85801	0.655844	1
151647	FAM19A4	chr3	68780915	68981761	0.858086	0.655856	1
10858	CYP46A1	chr14	100150755	100193638	0.858194	0.655875	1
282997	LOC282997	chr10	112628648	112630662	1.14143	0.655884	1
92070	CTBP1-AS1	chr4	1243228	1246795	-0.334447	0.655925	1
165679	SPTSSB	chr3	161062580	161089871	0.616435	0.656127	1
167153	PAPD4	chr5	78908243	78982471	0.153284	0.656148	1
4913	NTHL1	chr16	2089816	2097867	0.325236	0.65619	1
2746	GLUD1	chr10	88809959	88854776	0.162861	0.656191	1
7553	ZNF7	chr8	146052903	146068606	-0.160533	0.656268	1
23395	LARS2	chr3	45430075	45590328	-0.17708	0.656312	1
93655	ST7-OT3	chr7	116822735	116849991	1.15229	0.656329	1
119385	AGAP11	chr10	88730498	88769960	-0.475692	0.656345	1
7371	UCK2	chr1	165796732	165880855	0.185395	0.656456	1
91353	IGLL3P	chr22	25714224	25716193	-0.280097	0.656473	1
54534	MRPL50	chr9	104152249	104160919	-0.198384	0.656541	1
257019	FRMD3	chr9	85857905	86153348	0.779985	0.656578	1
220042	C11orf82	chr11	82612737	82645699	0.478598	0.656638	1
352954	GATS	chr7	99798278	99869855	-1.00489	0.656738	1
3360	HTR4	chr5	147830595	148033739	0.837967	0.656824	1
252995	FNDC5	chr1	33327869	33338082	1.79936	0.656834	1
286002	LOC286002	chr7	107296961	107302243	0.838077	0.656845	1
84944	MAEL	chr1	166958519	166991447	0.838122	0.656853	1
401387	LRRD1	chr7	91774198	91794590	0.824185	0.656902	1
257177	C1orf192	chr1	161334521	161337664	-1.3373	0.657019	1
56302	TRPV5	chr7	142605648	142630820	-1.33737	0.657044	1
2696	GIPR	chr19	46171502	46185717	-1.3371	0.657045	1
100144604	LOC100144604	chr15	93111048	93115493	-1.33712	0.657055	1
10272	FSTL3	chr19	676389	683392	0.3312	0.657114	1
90353	CTU1	chr19	51600863	51611647	-0.314849	0.657171	1
120935	CCDC38	chr12	96260826	96336428	1.78377	0.657236	1
7402	UTRN	chr6	144612873	145174170	-0.158169	0.657251	1
7005	TEAD3	chr6	35441374	35464861	0.879662	0.657298	1
10687	PNMA2	chr8	26362196	26371483	0.879715	0.657306	1
51175	TUBE1	chr6	112391860	112408751	-0.219281	0.657321	1
283219	KCTD21	chr11	77882298	77899664	0.240788	0.657375	1
9021	SOCS3	chr17	76352859	76356158	0.171425	0.65742	1
23385	NCSTN	chr1	160313063	160328742	-0.179152	0.657451	1
84296	GINS4	chr8	41386725	41402565	0.214448	0.657475	1
55174	INTS10	chr8	19674918	19709586	-0.16386	0.657641	1
3662	IRF4	chr6	391739	411443	-0.178725	0.657758	1
11337	GABARAP	chr17	7143738	7145753	0.176042	0.657939	1
84527	ZNF559	chr19	9434448	9454521	0.208458	0.658059	1
1133	CHRM5	chr15	34261089	34357287	0.668448	0.658106	1
390928	PAPL	chr19	39574945	39602128	0.66812	0.658115	1
1282	COL4A1	chr13	110801310	110959496	0.66846	0.65812	1
54714	CNGB3	chr8	87586163	87755903	0.668465	0.658126	1
255928	SYT14	chr1	210111519	210337633	-0.666701	0.658133	1
6493	SIM2	chr21	38071991	38122510	0.653763	0.658135	1
2554	GABRA1	chr5	161274197	161326965	0.653771	0.658153	1
100500853	MIR3605	chr1	33797994	33798093	-0.540999	0.658162	1
79629	OCEL1	chr19	17337055	17340028	0.401118	0.658211	1
644669	LOC644669	chr18	15313555	15325918	0.723151	0.658249	1
56243	KIAA1217	chr10	23983675	24836772	-0.305677	0.658273	1
7221	TRPC2	chr11	3647714	3658789	-1.10033	0.658363	1
55843	ARHGAP15	chr2	143886899	144525921	-0.156339	0.658387	1
83607	AMMECR1L	chr2	128619207	128643514	-0.155899	0.658424	1
5025	P2RX4	chr12	121647664	121671909	-0.19465	0.658598	1
440584	FLJ32224	chr1	43424720	43449029	0.460221	0.658656	1
64581	CLEC7A	chr12	10269376	10282868	0.296973	0.65875	1
6319	SCD	chr10	102106772	102124588	-0.60895	0.658773	1
53342	IL17D	chr13	21277482	21297237	-0.986561	0.658842	1
345895	RSPH4A	chr6	116937642	116954148	-0.98688	0.658864	1
100873965	MED4-AS1	chr13	48651273	48654129	-0.98689	0.658873	1
130535	KCTD18	chr2	201353684	201374792	0.16799	0.658927	1
64318	NOC3L	chr10	96092989	96122683	0.159847	0.658933	1
128876	FAM83C	chr20	33873534	33880225	1.54441	0.658944	1
2779	GNAT1	chr3	50229043	50235129	1.54447	0.658955	1
7127	TNFAIP2	chr14	103592664	103603776	0.27971	0.659001	1
1051	CEBPB	chr20	48807120	48809227	-0.242589	0.659004	1
283194	LOC283194	chr11	58701116	58825925	1.54472	0.659004	1
283375	SLC39A5	chr12	56623820	56631629	1.5449	0.659037	1
390245	KDM4E	chr11	94758422	94760760	1.54491	0.659039	1
3948	LDHC	chr11	18433853	18472793	1.80994	0.659068	1
2618	GART	chr21	34876238	34915198	0.160631	0.65918	1
84981	MIR22HG	chr17	1614798	1619566	-0.204821	0.659222	1
147807	ZNF524	chr19	56111730	56114504	0.312315	0.659247	1
128387	TATDN3	chr1	212965170	212990167	-0.242035	0.659283	1
347454	SOWAHD	chrX	118892576	118894165	-0.338671	0.659312	1
54476	RNF216	chr7	5659672	5821361	-0.154029	0.659327	1
54838	WBP1L	chr10	104503727	104576021	-0.154569	0.65936	1
10050	SLC17A4	chr6	25754927	25781403	1.5311	0.659436	1
117196	MRGPRX4	chr11	18194384	18195827	1.53111	0.659439	1
3593	IL12B	chr5	158741791	158757481	1.53119	0.659456	1
23213	SULF1	chr8	70378859	70573147	1.53119	0.659456	1
119369	NUDT9P1	chr10	92911761	92912837	1.7935	0.659456	1
100507218	LOC100507218	chr17	74136637	74150729	1.79349	0.659466	1
257000	PLAC2	chr19	5558178	5568005	1.79385	0.659477	1
9459	ARHGEF6	chrX	135747712	135863503	0.156287	0.659483	1
84668	FAM126A	chr7	22980878	23053770	0.159168	0.659493	1
9510	ADAMTS1	chr21	28208606	28217728	1.53139	0.659498	1
54854	FAM83E	chr19	49103857	49116694	1.53142	0.659504	1
9177	HTR3B	chr11	113775518	113817283	1.53142	0.659504	1
80309	SPHKAP	chr2	228844670	229046361	1.53148	0.659518	1
4199	ME1	chr6	83920110	84140938	1.53149	0.659519	1
2916	GRM6	chr5	178405330	178422124	1.53125	0.659547	1
6846	XCL2	chr1	168510003	168513235	-0.526642	0.659558	1
348	APOE	chr19	45409039	45412650	1.53131	0.65956	1
375743	PTAR1	chr9	72324438	72374876	0.159373	0.659564	1
10906	TRAFD1	chr12	112563349	112591408	0.175678	0.659597	1
79777	ACBD4	chr17	43209967	43221543	0.297547	0.659612	1
51082	POLR1D	chr13	28194880	28241559	-0.152221	0.659622	1
65258	MPPE1	chr18	11883472	11908796	0.25362	0.65976	1
10396	ATP8A1	chr4	42410392	42659122	-0.157399	0.659761	1
8856	NR1I2	chr3	119499331	119537332	1.35067	0.65978	1
2561	GABRB2	chr5	160715436	160975130	1.35064	0.659788	1
1824	DSC2	chr18	28645942	28682388	0.40504	0.659799	1
5428	POLG	chr15	89859536	89878026	-0.154687	0.659828	1
7625	ZNF74	chr22	20748405	20762753	-0.209644	0.659852	1
25816	TNFAIP8	chr5	118604418	118730294	0.159745	0.659865	1
541565	C8orf58	chr8	22457114	22461662	0.203303	0.659903	1
4150	MAZ	chr16	29817855	29822504	0.15003	0.659949	1
55149	MTPAP	chr10	30598730	30638267	-0.166733	0.660102	1
79042	TSEN34	chr19	54694119	54698394	-0.190087	0.660156	1
66005	CHID1	chr11	867859	915058	-0.164747	0.660212	1
63910	SLC17A9	chr20	61583999	61599949	-0.245848	0.660228	1
5687	PSMA6	chr14	35761574	35786682	-0.162853	0.660232	1
91612	CHURC1	chr14	65381079	65402084	0.176573	0.660249	1
284352	PPP1R37	chr19	45596431	45650543	-0.2525	0.660272	1
7267	TTC3	chr21	38445571	38575408	0.170288	0.660431	1
57535	KIAA1324	chr1	109656585	109749403	0.177197	0.660463	1
7182	NR2C2	chr3	14989236	15090780	-0.149182	0.660506	1
7273	TTN	chr2	179390717	179672150	0.333118	0.660814	1
85406	DNAJC14	chr12	56214744	56223420	-0.156317	0.660922	1
7756	ZNF207	chr17	30677157	30697468	-0.152783	0.660933	1
10916	MAGED2	chrX	54834171	54842445	-0.160228	0.661014	1
5529	PPP2R5E	chr14	63841355	64010079	-0.151922	0.661067	1
9627	SNCAIP	chr5	121647820	121799794	1.5708	0.661089	1
56	ACRV1	chr11	125542229	125550793	1.57093	0.661113	1
81854	MGC3771	chr16	3160461	3165599	0.691284	0.661114	1
4753	NELL2	chr12	44902058	45307711	1.57096	0.661117	1
55211	DPPA4	chr3	109044988	109056419	1.571	0.661126	1
259286	TAS2R40	chr7	142919172	142920143	1.57106	0.661136	1
57763	ANKRA2	chr5	72848025	72861511	-0.173156	0.661165	1
6191	RPS4X	chrX	71492453	71497141	-0.153379	0.661368	1
353514	LILRA5	chr19	54818353	54824409	-0.245857	0.661379	1
55500	ETNK1	chr12	22778076	22843608	0.15482	0.661578	1
7504	XK	chrX	37545133	37591383	-0.43595	0.661656	1
100129128	KHDC1L	chr6	73933268	73935175	1.2177	0.661699	1
63982	ANO3	chr11	26353678	26684836	1.5573	0.661702	1
57663	USP29	chr19	57631509	57643293	1.55732	0.661706	1
53919	SLCO1C1	chr12	20848289	20906320	1.55747	0.661735	1
266722	HS6ST3	chr13	96743093	97491816	1.55756	0.661753	1
284217	LAMA1	chr18	6941743	7117813	1.55759	0.661759	1
81318	OR4A5	chr11	51411378	51412448	1.55764	0.66177	1
133396	IL31RA	chr5	55147207	55218682	1.55765	0.66177	1
84536	C21orf67	chr21	46353199	46359828	-0.583443	0.66177	1
2734	GLG1	chr16	74481326	74641042	-0.149498	0.66179	1
1003	CDH5	chr16	66400525	66438689	1.20129	0.661792	1
60467	BPESC1	chr3	138823027	138844005	1.55739	0.661798	1
84691	FAM71F1	chr7	128355443	128371797	1.5578	0.661801	1
643376	BTBD18	chr11	57510986	57519253	1.55783	0.661884	1
55284	UBE2W	chr8	74702840	74791110	0.176485	0.661919	1
375260	WASH2P	chr2	114341230	114356613	1.20055	0.662028	1
100128675	LOC100128675	chr19	35549963	35597208	0.953432	0.662207	1
374977	HEATR8	chr1	55107427	55175939	0.953433	0.662207	1
8503	PIK3R3	chr1	46505812	46598708	-0.296174	0.662275	1
9752	PCDHA9	chr5	140227357	140391929	1.25863	0.66228	1
100505679	LOC100505679	chr15	84841242	84850985	1.25862	0.662283	1
6731	SRP72	chr4	57333762	57369847	-0.16162	0.662431	1
79871	RPAP2	chr1	92764522	92853732	0.152889	0.662436	1
6059	ABCE1	chr4	146019156	146050676	-0.160929	0.66249	1
23130	ATG2A	chr11	64662004	64684722	-0.20362	0.662657	1
56929	FEM1C	chr5	114856608	114880591	-0.1512	0.662783	1
8357	HIST1H3H	chr6	27777842	27778314	0.326607	0.662797	1
140460	ASB7	chr15	101142755	101191904	0.152819	0.662849	1
149483	CCDC17	chr1	46085716	46089731	0.19563	0.663031	1
23155	CLCC1	chr1	109472130	109506111	0.172726	0.663073	1
284390	ZNF763	chr19	12075869	12091198	-0.378388	0.663075	1
159091	FAM122C	chrX	133930443	133988641	-0.259247	0.663124	1
91966	CXorf40A	chrX	148622519	148632086	-0.234075	0.663153	1
51290	ERGIC2	chr12	29493579	29534143	0.155848	0.663162	1
55847	CISD1	chr10	60028862	60049019	0.20191	0.663354	1
147965	FAM98C	chr19	38893775	38899728	-0.221504	0.663358	1
9057	SLC7A6	chr16	68298419	68335726	-0.184986	0.663418	1
10068	IL18BP	chr11	71709958	71713965	0.189104	0.663486	1
91937	TIMD4	chr5	156346293	156390266	-0.387075	0.663527	1
4499	MT1M	chr16	56666534	56667898	0.761399	0.663535	1
901	CCNG2	chr4	78078357	78091213	-0.15431	0.663538	1
285093	CXXC11	chr2	242811886	242815482	0.276006	0.663538	1
26771	SNORD102	chr13	27829201	27829272	-0.533645	0.663556	1
8802	SUCLG1	chr2	84650647	84686586	-0.153233	0.663583	1
80270	HSD3B7	chr16	30996519	31000473	-0.387003	0.663586	1
26175	C14orf109	chr14	93651296	93653431	0.235682	0.663661	1
8412	BCAR3	chr1	94027343	94312706	0.385078	0.663673	1
5111	PCNA	chr20	5095599	5107268	-0.171577	0.663747	1
57007	CXCR7	chr2	237478380	237490994	-0.504765	0.663837	1
100885848	PTGES3L	chr17	41120105	41132545	1.19618	0.66384	1
6091	ROBO1	chr3	78646388	79817059	1.21285	0.663875	1
64599	GIGYF1	chr7	100277130	100286870	0.185475	0.663911	1
7539	ZFP37	chr9	115804174	115818996	-0.194766	0.663996	1
8714	ABCC3	chr17	48712218	48769063	0.217872	0.664002	1
389383	CLPSL2	chr6	35744392	35747329	-0.414308	0.664014	1
390195	OR5AN1	chr11	59131932	59132867	-1.1058	0.664069	1
6605	SMARCE1	chr17	38783976	38804103	-0.15018	0.664079	1
26819	SNORD32A	chr19	49993223	49993304	-1.10556	0.664101	1
29959	NRBP1	chr2	27651473	27665124	-0.151434	0.664121	1
5223	PGAM1	chr10	99186027	99193198	-0.184362	0.664324	1
693133	MIR550A1	chr7	30329410	30329506	-1.34756	0.664327	1
6147	RPL23A	chr17	27047000	27051374	-0.15376	0.664365	1
84727	SPSB2	chr12	6980100	6982521	0.257183	0.664372	1
127795	C1orf87	chr1	60456066	60539442	-1.34865	0.664376	1
54830	NUP62CL	chrX	106366657	106449670	0.24827	0.6644	1
2632	GBE1	chr3	81538850	81810950	0.185536	0.664421	1
84081	NSRP1	chr17	28443825	28513493	0.161401	0.664464	1
11149	BVES	chr6	105544699	105585049	1.27675	0.664465	1
55286	C4orf19	chr4	37455552	37595132	1.25995	0.664519	1
1770	DNAH9	chr17	11501748	11873065	1.26036	0.664534	1
6234	RPS28	chr19	8386384	8387280	0.216925	0.66476	1
1743	DLST	chr14	75348594	75370450	0.151655	0.664784	1
652968	GATSL3	chr22	30681107	30685616	0.44374	0.664928	1
7317	UBA1	chrX	47050199	47074527	-0.151228	0.664941	1
10147	SUGP2	chr19	19101697	19144380	-0.165992	0.664951	1
51742	ARID4B	chr1	235330210	235491532	-0.148862	0.664966	1
1520	CTSS	chr1	150702672	150738433	0.213458	0.665044	1
58478	ENOPH1	chr4	83351726	83382244	0.151162	0.665063	1
8313	AXIN2	chr17	63524683	63557740	0.239471	0.665356	1
100507331	LOC100507331	chr10	75556272	75561157	-0.292793	0.665497	1
9801	MRPL19	chr2	75873909	75889334	0.163209	0.665504	1
11197	WIF1	chr12	65444404	65515346	0.468271	0.665509	1
10975	UQCR11	chr19	1597154	1605483	0.245201	0.66552	1
33	ACADL	chr2	211052716	211090215	0.219432	0.665522	1
400569	MED11	chr17	4634723	4636896	-0.231074	0.665523	1
81631	MAP1LC3B	chr16	87425801	87438380	0.172079	0.665646	1
728402	TPI1P3	chr6	116359894	116361107	0.258505	0.665759	1
5550	PREP	chr6	105725442	105850999	-0.156617	0.665986	1
55700	MAP7D1	chr1	36621803	36646441	-0.152931	0.666072	1
5788	PTPRC	chr1	198608137	198726545	-0.151027	0.666118	1
847	CAT	chr11	34460472	34493607	-0.176919	0.666166	1
3327	HSP90AB3P	chr4	88812995	88815167	0.153172	0.666245	1
219333	USP12	chr13	27640287	27746033	-0.156261	0.666439	1
5870	RAB6A	chr11	73386683	73472201	0.157828	0.666469	1
1999	ELF3	chr1	201979690	201986315	0.886197	0.666535	1
1735	DIO3	chr14	102027688	102029789	0.886322	0.666562	1
1040	CDS1	chr4	85504057	85572493	-1.15944	0.666704	1
118	ADD1	chr4	2845584	2931802	-0.146272	0.666744	1
6182	MRPL12	chr17	79670400	79674556	0.175629	0.666761	1
30820	KCNIP1	chr5	169780881	170163636	-0.346499	0.666788	1
158830	CXorf65	chrX	70323739	70326638	-0.293639	0.66679	1
84549	MAK16	chr8	33342685	33358778	-0.159966	0.666802	1
1642	DDB1	chr11	61066919	61100684	-0.191087	0.666888	1
80344	DCAF11	chr14	24583906	24594451	-0.151949	0.66695	1
1756	DMD	chrX	31137345	33357726	0.405648	0.666955	1
60490	PPCDC	chr15	75315927	75343067	-0.222196	0.66711	1
55208	DCUN1D2	chr13	114110134	114145023	-0.201346	0.667204	1
11340	EXOSC8	chr13	37574678	37583751	-0.192726	0.667218	1
93323	HAUS8	chr19	17160571	17186343	-0.265809	0.667347	1
10142	AKAP9	chr7	91570189	91739987	-0.149076	0.667372	1
8797	TNFRSF10A	chr8	23048970	23082680	-0.180291	0.667388	1
4121	MAN1A1	chr6	119499267	119670926	-0.1553	0.66741	1
26253	CLEC4E	chr12	8685901	8693558	-0.588098	0.667415	1
84190	C12orf26	chr12	82752276	82873016	0.189293	0.667439	1
9533	POLR1C	chr6	43484777	43489246	-0.227008	0.667457	1
4867	NPHP1	chr2	110880914	110962639	0.260637	0.667494	1
693175	MIR590	chr7	73605528	73605624	0.403907	0.667553	1
54984	PINX1	chr8	10622884	10697299	-0.218157	0.667579	1
171423	PDIA3P	chr1	146649430	146651528	-0.163938	0.667621	1
196549	EEF1DP3	chr13	32420920	32533721	-0.277456	0.667625	1
83861	RSPH3	chr6	159398266	159421198	-0.175183	0.667871	1
29915	HCFC2	chr12	104458236	104500304	-0.148972	0.667916	1
5071	PARK2	chr6	161768590	163148834	0.276908	0.667997	1
9125	RQCD1	chr2	219433678	219458999	0.163008	0.668185	1
26802	SNORD47	chr1	173833507	173833583	1.89331	0.668227	1
10878	CFHR3	chr1	196743930	196763203	1.89327	0.668234	1
100507173	LOC100507173	chr6	27661814	27678001	0.300997	0.668382	1
6405	SEMA3F	chr3	50192848	50226508	0.91395	0.668401	1
100130872	LOC100130872	chr4	1189571	1202750	0.914083	0.668428	1
27102	EIF2AK1	chr7	6061878	6098860	0.154653	0.668503	1
7536	SF1	chr11	64532076	64546316	-0.15336	0.668538	1
5609	MAP2K7	chr19	7968765	7979363	-0.210672	0.668586	1
257218	SHPRH	chr6	146205945	146285233	-0.161455	0.668612	1
23629	BRD7P3	chr6	118822536	118824996	1.87044	0.668666	1
550	AUP1	chr2	74753775	74756974	-0.15278	0.668805	1
79810	PTCD2	chr5	71616200	71655180	0.210141	0.668856	1
1371	CPOX	chr3	98298290	98312455	0.205813	0.668914	1
22847	ZNF507	chr19	32836514	32878573	-0.165619	0.668932	1
152815	THAP6	chr4	76439654	76455236	0.179477	0.668955	1
55848	PLGRKT	chr9	5357967	5437937	0.186312	0.668987	1
2305	FOXM1	chr12	2966847	2986321	-0.312323	0.669058	1
54554	WDR5B	chr3	122130700	122134882	0.198232	0.669069	1
403341	ZBTB34	chr9	129622944	129648156	0.163316	0.669086	1
55313	CPPED1	chr16	12753656	12897744	0.25803	0.669136	1
51673	TPPP3	chr16	67423712	67427421	0.378924	0.669248	1
8761	PABPC4	chr1	40026485	40042521	-0.147541	0.669262	1
55839	CENPN	chr16	81040103	81066709	-0.249306	0.669305	1
8100	IFT88	chr13	21141208	21265576	0.148258	0.669399	1
54470	ARMCX6	chrX	100870108	100872991	0.213647	0.669498	1
6430	SRSF5	chr14	70233829	70238722	-0.145426	0.669523	1
5224	PGAM2	chr7	44102326	44105186	0.355652	0.669699	1
6156	RPL30	chr8	99053938	99057818	-0.149872	0.669754	1
79734	KCTD17	chr22	37447779	37459430	-0.245659	0.669994	1
59339	PLEKHA2	chr8	38758753	38831430	-0.147791	0.670057	1
155060	LOC155060	chr7	148982372	148994403	-0.449491	0.670103	1
55023	PHIP	chr6	79644136	79788011	-0.145232	0.670241	1
54768	HYDIN	chr16	70841289	71264625	-0.556409	0.670262	1
84144	SYDE2	chr1	85623356	85666728	0.486133	0.670364	1
25893	TRIM58	chr1	248020501	248043438	0.489082	0.670398	1
9050	PSTPIP2	chr18	43563502	43652250	-0.243019	0.670481	1
4580	MTX1	chr1	155178490	155183624	-0.26036	0.670624	1
55669	MFN1	chr3	179065480	179111008	-0.159657	0.670662	1
645	BLVRB	chr19	40953691	40971725	-0.382223	0.670741	1
7174	TPP2	chr13	103249286	103331523	-0.146404	0.670755	1
2011	MARK2	chr11	63606400	63678492	-0.147008	0.670784	1
6480	ST6GAL1	chr3	186648315	186796341	0.161623	0.670827	1
51098	IFT52	chr20	42219579	42275862	-0.172262	0.670864	1
91272	BOD1	chr5	173034148	173043666	-0.171096	0.670945	1
143244	EIF5AL1	chr10	81272357	81276192	-0.387422	0.670971	1
80731	THSD7B	chr2	137748462	138435287	1.91129	0.670986	1
2917	GRM7	chr3	6902802	7783218	1.9113	0.670994	1
22844	FRMPD1	chr9	37651052	37746901	1.9113	0.670998	1
100131060	LOC100131060	chr1	59250823	59365384	-1.11799	0.671043	1
65260	SELRC1	chr1	53152014	53164038	0.290068	0.671081	1
114790	STK11IP	chr2	220462596	220481173	0.160581	0.671303	1
5431	POLR2B	chr4	57845109	57897334	0.152101	0.671375	1
8344	HIST1H2BE	chr6	26184024	26184458	-0.171388	0.671624	1
57446	NDRG3	chr20	35280169	35374541	-0.151608	0.671707	1
11346	SYNPO	chr5	149980642	150038792	-0.367635	0.671847	1
100130733	LRRC70	chr5	61874562	61877275	-0.203386	0.671945	1
10513	APPBP2	chr17	58520520	58603580	0.154346	0.672036	1
83786	FRMD8	chr11	65154041	65180995	-0.204082	0.672256	1
596	BCL2	chr18	60790579	60986613	-0.162553	0.672343	1
22832	KIAA1009	chr6	84833960	84937335	0.148878	0.672387	1
1022	CDK7	chr5	68530622	68573257	-0.160171	0.672397	1
51230	PHF20	chr20	34359923	34538288	-0.147386	0.672405	1
157680	VPS13B	chr8	100025494	100889814	-0.146164	0.672457	1
2146	EZH2	chr7	148504464	148581441	-0.16516	0.672481	1
9254	CACNA2D2	chr3	50400231	50540892	-0.333136	0.67262	1
51773	RSF1	chr11	77377274	77531880	-0.146893	0.672627	1
5770	PTPN1	chr20	49126891	49201086	0.152008	0.672698	1
27113	BBC3	chr19	47724079	47736023	-0.305138	0.67277	1
129831	RBM45	chr2	178977182	178994382	-0.205182	0.672902	1
26781	SNORA67	chr17	7481273	7481409	0.218294	0.673005	1
11279	KLF8	chrX	56258822	56314322	0.146397	0.673013	1
23064	SETX	chr9	135136827	135230372	-0.144514	0.673054	1
5588	PRKCQ	chr10	6469105	6622254	0.178023	0.673079	1
29945	ANAPC4	chr4	25378848	25420120	0.147673	0.67313	1
27094	KCNMB3	chr3	178957537	178984838	0.16978	0.673289	1
10965	ACOT2	chr14	74034324	74042362	0.343802	0.673347	1
200734	SPRED2	chr2	65537985	65659656	-0.180207	0.673375	1
23207	PLEKHM2	chr1	16010827	16061264	-0.168678	0.673408	1
25849	PARM1	chr4	75858285	75975325	-0.204038	0.67349	1
100505854	LOC100505854	chr7	77313168	77326662	-0.244104	0.67357	1
8289	ARID1A	chr1	27022522	27108601	-0.144594	0.673577	1
4016	LOXL1	chr15	74218789	74244478	-0.84392	0.673579	1
805	CALM2	chr2	47387221	47403740	0.181268	0.67363	1
286336	FAM78A	chr9	134133465	134151906	-0.16273	0.673645	1
84248	FYTTD1	chr3	197476424	197511317	-0.145184	0.673648	1
7776	ZNF236	chr18	74536116	74682682	0.143294	0.673697	1
390	RND3	chr2	151324707	151344209	0.51333	0.67377	1
51428	DDX41	chr5	176938578	176943967	-0.161054	0.673779	1
54919	HEATR2	chr7	766338	826116	0.206342	0.673787	1
4259	MGST3	chr1	165600110	165625372	0.209804	0.673827	1
26018	LRIG1	chr3	66429221	66550845	-0.149783	0.673868	1
80183	KIAA0226L	chr13	46916137	46961635	0.246576	0.673943	1
622	BDH1	chr3	197236654	197300194	0.162085	0.674075	1
658	BMPR1B	chr4	95679128	96079601	-0.182293	0.67415	1
440077	ZNF705A	chr12	8325150	8332642	0.844954	0.674217	1
51617	HMP19	chr5	173472724	173536182	0.489627	0.674224	1
64168	NECAB1	chr8	91803921	91971630	0.845504	0.674242	1
112611	RWDD2A	chr6	83903032	83906256	-0.235689	0.674256	1
172	AFG3L1P	chr16	90038988	90067195	0.196857	0.674257	1
23234	DNAJC9	chr10	75002582	75007025	-0.172913	0.674266	1
55317	AP5S1	chr20	3801171	3805954	-0.311585	0.674296	1
81576	CCDC130	chr19	13858753	13874106	0.18536	0.674297	1
57696	DDX55	chr12	124086672	124105482	-0.191686	0.674355	1
3074	HEXB	chr5	73980969	74017113	0.223259	0.674363	1
9258	MFHAS1	chr8	8641999	8751131	-0.148087	0.67448	1
25786	DGCR11	chr22	19033675	19035888	0.232435	0.674644	1
29895	MYLPF	chr16	30386123	30389310	0.923119	0.674724	1
8694	DGAT1	chr8	145538247	145550567	-0.171254	0.674757	1
9088	PKMYT1	chr16	3022792	3030540	-0.598489	0.674792	1
79642	ARSJ	chr4	114821440	114900878	0.393077	0.674895	1
51091	SEPSECS	chr4	25121627	25162204	-0.174048	0.674923	1
9866	TRIM66	chr11	8633584	8680383	-0.323552	0.674974	1
79632	FAM184A	chr6	119280996	119470358	-0.22214	0.674991	1
84260	TCHP	chr12	110338079	110355874	0.18292	0.675043	1
89910	UBE3B	chr12	109915439	109974507	-0.153767	0.675062	1
81890	QTRT1	chr19	10812112	10824043	-0.293357	0.675062	1
7559	ZNF12	chr7	6728064	6746566	-0.147002	0.675085	1
143684	FAM76B	chr11	95502106	95522954	-0.144426	0.67509	1
93649	MYOCD	chr17	12569207	12670651	0.904053	0.675091	1
126661	CCDC163P	chr1	45959598	45965751	-0.38678	0.675312	1
11037	STON1	chr2	48757308	48825654	-0.217152	0.675323	1
56967	C14orf132	chr14	96505661	96560226	0.297797	0.675417	1
10673	TNFSF13B	chr13	108921977	108960832	0.27972	0.675484	1
9913	SUPT7L	chr2	27873679	27886449	-0.164244	0.675538	1
57505	AARS2	chr6	44266463	44281063	-0.161591	0.675569	1
128338	DRAM2	chr1	111659954	111682838	0.196685	0.675586	1
84844	PHF5A	chr22	41855721	41864708	-0.158082	0.675602	1
55182	RNF220	chr1	44870960	45117396	-0.148231	0.675666	1
27327	TNRC6A	chr16	24741049	24837547	-0.144327	0.675677	1
79733	E2F8	chr11	19245610	19263202	0.237665	0.675724	1
10952	SEC61B	chr9	101984570	101992901	-0.173076	0.675776	1
128989	C22orf25	chr22	20008631	20053447	0.155555	0.675792	1
6482	ST3GAL1	chr8	134467091	134584183	-0.148334	0.675808	1
51065	RPS27L	chr15	63445539	63449741	0.191652	0.675815	1
3214	HOXB4	chr17	46652869	46655743	-0.320974	0.675966	1
5047	PAEP	chr9	138453604	138458622	0.430302	0.675976	1
22950	SLC4A1AP	chr2	27886338	27917847	-0.153029	0.676038	1
23151	GRAMD4	chr22	47022658	47075688	0.209238	0.676092	1
51371	POMP	chr13	29233141	29253093	-0.162804	0.676137	1
7626	ZNF75D	chrX	134419723	134429965	-0.161522	0.676199	1
8079	MLF2	chr12	6857158	6862636	-0.150361	0.676202	1
51274	KLF3	chr4	38665790	38703129	0.151113	0.676355	1
10741	RBBP9	chr20	18467188	18477887	-0.161028	0.676424	1
51028	VPS36	chr13	52986737	53024763	-0.154227	0.676584	1
27246	RNF115	chr1	145611036	145688776	-0.144884	0.676647	1
55752	2021-09-11	chr4	77870895	77959768	0.169139	0.676882	1
79686	LINC00341	chr14	95873604	95876427	-0.161033	0.677086	1
6150	MRPL23	chr11	1968502	1977839	0.189326	0.677092	1
9841	ZBTB24	chr6	109783719	109804440	-0.147676	0.677119	1
8943	AP3D1	chr19	2100987	2151556	-0.153146	0.677233	1
55824	PAG1	chr8	81880046	82024303	-0.14078	0.677257	1
123355	LRRC28	chr15	99791652	99926498	0.173151	0.677516	1
120534	C11orf46	chr11	30344649	30359165	0.15878	0.677576	1
255919	CNEP1R1	chr16	50059189	50070999	-0.15273	0.677796	1
1234	CCR5	chr3	46411633	46417697	0.219651	0.677928	1
55671	SMEK1	chr14	91923956	91976644	-0.141353	0.678002	1
51645	PPIL1	chr6	36822606	36842800	-0.178145	0.678082	1
9667	SAFB2	chr19	5587010	5622938	-0.154609	0.678177	1
339122	RAB43	chr3	128806412	128840993	-0.706746	0.678185	1
55974	SLC50A1	chr1	155108288	155111334	-0.160243	0.678288	1
2074	ERCC6	chr10	50664491	50747147	-0.149446	0.678307	1
200035	NUDT17	chr1	145586493	145589435	0.25418	0.678352	1
97	ACYP1	chr14	75519928	75530736	0.244312	0.678462	1
2073	ERCC5	chr13	103498191	103528351	0.202643	0.678502	1
4968	OGG1	chr3	9791628	9808353	-0.202404	0.678504	1
4175	MCM6	chr2	136597196	136634047	-0.1535	0.678518	1
22849	CPEB3	chr10	93808397	94050875	-0.160123	0.678655	1
30968	STOML2	chr9	35099889	35103154	-0.152614	0.678922	1
25940	FAM98A	chr2	33808729	33824362	-0.170044	0.679034	1
285613	RELL2	chr5	141016517	141020631	0.195468	0.679048	1
2059	EPS8	chr12	15773075	15942510	0.250875	0.679149	1
5787	PTPRB	chr12	70910632	71031220	0.393222	0.679171	1
64682	ANAPC1	chr2	112525214	112641741	-0.154606	0.679195	1
26119	LDLRAP1	chr1	25870076	25895377	0.161603	0.679291	1
23019	CNOT1	chr16	58553850	58663790	-0.145823	0.679312	1
220972	2021-03-08	chr10	45952817	46090354	-0.223734	0.679412	1
6741	SSB	chr2	170655322	170668571	-0.142702	0.679587	1
55571	C2orf29	chr2	101869345	101886778	0.144846	0.679621	1
114907	FBXO32	chr8	124510127	124553493	-0.150955	0.679986	1
55274	PHF10	chr6	170104002	170124106	-0.145129	0.679988	1
3831	KLC1	chr14	104095525	104167888	-0.144233	0.680053	1
253980	KCTD13	chr16	29917661	29937545	-0.254601	0.680065	1
2072	ERCC4	chr16	14014014	14046205	0.155959	0.680202	1
55832	CAND1	chr12	67663061	67708388	-0.144206	0.680223	1
283459	GATC	chr12	120884241	120901556	-0.147573	0.680242	1
9918	NCAPD2	chr12	6603298	6641132	-0.149034	0.680368	1
55734	ZFP64	chr20	50700550	50808524	0.176086	0.680496	1
4705	NDUFA10	chr2	240896789	240964819	-0.162174	0.680499	1
64132	XYLT2	chr17	48423393	48438512	0.182753	0.68051	1
718	C3	chr19	6677846	6720662	-0.705655	0.680528	1
6414	SEPP1	chr5	42799982	42812024	-0.300604	0.680578	1
7272	TTK	chr6	80714322	80752244	-0.182653	0.680601	1
5106	PCK2	chr14	24563483	24573339	-0.179339	0.680637	1
84624	FNDC1	chr6	159590429	159693140	0.770919	0.680646	1
687	KLF9	chr9	72999513	73029573	-0.170632	0.680692	1
133015	PACRGL	chr4	20702036	20729980	-0.168978	0.680706	1
283070	LOC283070	chr10	12875133	12877545	-0.162782	0.680751	1
100506742	CASP12	chr11	104756445	104769397	-0.174558	0.680765	1
55024	BANK1	chr4	102711764	102995969	0.189896	0.680841	1
3656	IRAK2	chr3	10206563	10285427	-0.157569	0.680938	1
1816	DRD5	chr4	9783258	9785633	-1.06276	0.680992	1
79868	ALG13	chrX	110924346	111003875	0.15719	0.681036	1
148137	C19orf55	chr19	36249044	36260077	-0.275259	0.68108	1
3119	HLA-DQB1	chr6	4072511	32634466	-0.158525	0.681086	1
7186	TRAF2	chr9	139780965	139821067	0.215386	0.681099	1
23075	SWAP70	chr11	9685628	9774507	0.178026	0.681336	1
5872	RAB13	chr1	153954128	153958806	-0.508571	0.681339	1
84520	C14orf142	chr14	93669237	93673459	0.257814	0.681372	1
8542	APOL1	chr22	36649117	36663577	0.167421	0.681436	1
64324	NSD1	chr5	176560080	176727214	-0.143359	0.681441	1
100286844	LOC100286844	chr12	50222326	50234937	0.736637	0.681443	1
51547	SIRT7	chr17	79869815	79876058	0.167198	0.681474	1
283489	CHAMP1	chr13	115079965	115092803	-0.144336	0.681486	1
81602	CDADC1	chr13	49822047	49867622	-0.212631	0.681661	1
100131257	LOC100131257	chr7	7115401	7136417	0.183071	0.68168	1
80746	TSEN2	chr3	12525931	12574820	-0.198427	0.681727	1
23363	OBSL1	chr2	220415450	220436268	0.455721	0.681735	1
8366	HIST1H4B	chr6	26027124	26027480	0.193691	0.681754	1
6643	SNX2	chr5	122110750	122165802	0.157174	0.681832	1
51463	GPR89B	chr1	147400506	147465753	-0.55692	0.681847	1
9126	SMC3	chr10	112327449	112364392	-0.142115	0.681853	1
7290	HIRA	chr22	19318224	19419219	-0.14501	0.681883	1
696	BTN1A1	chr6	26501495	26510652	0.649083	0.681887	1
79068	FTO	chr16	53737875	54148379	-0.140837	0.681963	1
26030	PLEKHG3	chr14	65171193	65211060	0.163645	0.681997	1
2533	FYB	chr5	39105354	39270759	0.146028	0.682238	1
642236	LOC642236	chr9	68427783	68454375	-0.412708	0.682315	1
54596	L1TD1	chr1	62660474	62678001	-0.304414	0.682543	1
55616	ASAP3	chr1	23755056	23810750	0.320246	0.682576	1
92935	MARS2	chr2	198570028	198573114	-0.165639	0.682586	1
84376	HOOK3	chr8	42752033	42885682	0.143932	0.682769	1
10682	EBP	chrX	48380164	48387104	-0.15793	0.682811	1
9306	SOCS6	chr18	67956137	67997434	-0.173515	0.682902	1
150000	ABCC13	chr21	15646120	15673692	-0.414278	0.682913	1
85019	TMEM241	chr18	20875979	21017925	-0.23422	0.682993	1
55761	TTC17	chr11	43380435	43516483	-0.144201	0.683209	1
137695	TMEM68	chr8	56651320	56685885	0.220419	0.683315	1
400506	C16orf88	chr16	19717674	19729492	-0.206848	0.683371	1
124221	PRSS30P	chr16	2889574	2892752	-0.48231	0.683471	1
55605	KIF21A	chr12	39687030	39837192	-0.225685	0.683578	1
506	ATP5B	chr12	57031959	57039852	-0.147999	0.683594	1
441151	TMEM151B	chr6	44238480	44247182	0.974999	0.683618	1
1842	ECM2	chr9	95255829	95298374	0.9996	0.683625	1
489	ATP2A3	chr17	3827163	3867758	0.199011	0.68364	1
728640	LOC728640	chr10	60474775	60477293	0.194887	0.683886	1
140894	C20orf152	chr20	34556529	34618622	0.602911	0.683926	1
170575	GIMAP1	chr7	150413645	150421368	0.182882	0.683963	1
51081	MRPS7	chr17	73257749	73262457	-0.176453	0.684075	1
55142	HAUS2	chr15	42841011	42862190	-0.150358	0.68413	1
8863	PER3	chr1	7844763	7905237	-0.161732	0.684272	1
5290	PIK3CA	chr3	178866311	178952497	-0.140302	0.684292	1
7571	ZNF23	chr16	71481503	71496117	-0.185228	0.684396	1
253650	ANKRD18A	chr9	38571361	38620360	0.573993	0.684435	1
5982	RFC2	chr7	73645832	73668738	-0.172321	0.684448	1
7551	ZNF3	chr7	99661653	99679371	-0.17925	0.684486	1
90678	LRSAM1	chr9	130213765	130265780	-0.182909	0.684822	1
631	BFSP1	chr20	17474550	17539605	1.06934	0.684823	1
221188	GPR114	chr16	57576601	57611100	-0.170894	0.684868	1
1605	DAG1	chr3	49506136	49573051	-0.142386	0.68488	1
8434	RECK	chr9	36036910	36124452	-0.213623	0.684985	1
8356	HIST1H3J	chr6	27858093	27858570	-0.350123	0.685037	1
55716	LMBR1L	chr12	49490923	49504680	-0.150324	0.685042	1
963	CD53	chr1	111413821	111442558	0.153052	0.685117	1
84254	CAMKK1	chr17	3763617	3796337	-0.266829	0.685219	1
55187	VPS13D	chr1	12290113	12572098	-0.143445	0.685259	1
23526	HMHA1	chr19	1065922	1086627	-0.191978	0.685282	1
10099	TSPAN3	chr15	77336360	77363570	-0.151296	0.685458	1
9091	PIGQ	chr16	619968	634136	-0.334165	0.685468	1
133619	PRRC1	chr5	126853309	126890780	-0.139857	0.685488	1
83732	RIOK1	chr6	7390062	7418270	0.164132	0.685537	1
54964	C1orf56	chr1	151020259	151023871	0.247615	0.68555	1
10131	TRAP1	chr16	3708038	3767598	-0.159057	0.685599	1
1800	DPEP1	chr16	89679716	89704839	-0.52723	0.685607	1
2037	EPB41L2	chr6	131160488	131384462	-0.153019	0.685651	1
167555	FAM151B	chr5	79783800	79838382	0.260581	0.685809	1
22938	SNW1	chr14	78183944	78227497	-0.138958	0.685835	1
81930	KIF18A	chr11	28042163	28129746	0.196878	0.685885	1
8502	PKP4	chr2	159313476	159537940	-0.210957	0.685894	1
6449	SGTA	chr19	2754712	2783354	-0.200705	0.685905	1
23787	MTCH1	chr6	36935917	36953949	-0.143235	0.68594	1
81849	ST6GALNAC5	chr1	77333186	77529737	0.195566	0.685957	1
90864	SPSB3	chr16	1826713	1832581	-0.211925	0.686023	1
80762	NDFIP1	chr5	141488324	141534008	-0.136843	0.686057	1
9644	SH3PXD2A	chr10	105353784	105615164	0.305875	0.686132	1
83442	SH3BGRL3	chr1	26606213	26608013	0.1646	0.686233	1
5160	PDHA1	chrX	19362011	19379825	0.159628	0.686316	1
57089	ENTPD7	chr10	101419263	101471002	-0.166525	0.686334	1
147138	TMC8	chr17	76126859	76139049	-0.163836	0.686354	1
57179	KIAA1191	chr5	175773066	175788809	-0.156386	0.686368	1
56479	KCNQ5	chr6	73331571	73908573	-0.235394	0.686371	1
11226	GALNT6	chr12	51745833	51785200	0.199135	0.686559	1
140809	SRXN1	chr20	627268	633890	0.177229	0.686676	1
90525	SHF	chr15	45459412	45493373	-0.699032	0.686717	1
7818	DAP3	chr1	155658882	155708800	0.149027	0.686719	1
23022	PALLD	chr4	169418217	169849608	-0.176749	0.686722	1
152641	WWC2-AS2	chr4	184018174	184020352	1.59658	0.686802	1
100506343	LOC100506343	chr1	112282463	112290420	1.59661	0.686817	1
327	APEH	chr3	49711435	49720934	0.1378	0.686868	1
9668	ZNF432	chr19	52536677	52552073	0.183644	0.687026	1
55611	OTUB1	chr11	63753325	63765892	-0.141134	0.68705	1
2135	EXTL2	chr1	101337928	101360735	0.181491	0.687175	1
55969	C20orf24	chr20	35234137	35240960	0.323085	0.687215	1
9302	SNORD26	chr11	62622764	62622838	0.55746	0.687228	1
374860	ANKRD30B	chr18	14748239	14852737	0.47687	0.687335	1
4615	MYD88	chr3	38179969	38184512	-0.177586	0.687372	1
377007	KLHL30	chr2	239047363	239061547	1.56891	0.687478	1
64215	DNAJC1	chr10	22045477	22292650	-0.143746	0.68748	1
5506	PPP1R3A	chr7	113516882	113559082	1.56961	0.687487	1
154790	CLEC2L	chr7	139208674	139229731	1.56894	0.687492	1
51264	MRPL27	chr17	48445228	48450562	0.159828	0.687503	1
286499	FAM133A	chrX	92929012	92967273	1.56967	0.687518	1
116437	LOC116437	chr12	131649556	131697476	1.56968	0.687526	1
29844	TFPT	chr19	54610320	54619055	-0.193692	0.687583	1
55585	UBE2Q1	chr1	154521051	154531120	-0.14095	0.687726	1
84803	AGPAT9	chr4	84457067	84527027	0.224101	0.687733	1
148534	TMEM56	chr1	95558073	95663161	0.34768	0.687796	1
1891	ECH1	chr19	39306062	39322497	-0.178392	0.687826	1
8241	RBM10	chrX	47004617	47046214	0.160971	0.687856	1
6422	SFRP1	chr8	41119476	41166990	1.0343	0.687892	1
148423	C1orf52	chr1	85715637	85725355	-0.151412	0.687905	1
84879	MFSD2A	chr1	40420784	40435628	-0.44756	0.687952	1
8748	ADAM20	chr14	70989078	71001732	-0.197901	0.687992	1
117608	ZNF354B	chr5	178286954	178311424	-0.197806	0.688043	1
9871	SEC24D	chr4	119643978	119757326	0.177746	0.6882	1
9910	RABGAP1L	chr1	174128552	174964445	0.142102	0.688274	1
26036	ZNF451	chr6	56954808	57035098	-0.138136	0.688362	1
79780	CCDC82	chr11	96085929	96123083	-0.138842	0.688424	1
24149	ZNF318	chr6	43303808	43337181	-0.165604	0.688603	1
81857	MED25	chr19	50321536	50340237	-0.178266	0.688608	1
6470	SHMT1	chr17	18231187	18266856	0.237149	0.688776	1
57492	ARID1B	chr6	157099064	157531913	-0.13696	0.688879	1
54757	FAM20A	chr17	66531257	66597095	0.816533	0.688895	1
10328	EMC8	chr16	85812231	85833148	-0.162132	0.688914	1
10393	ANAPC10	chr4	145915727	146019693	-0.190896	0.688934	1
9963	SLC23A1	chr5	138702885	138719039	-0.589264	0.689026	1
63894	C14orf133	chr14	77893018	77923983	0.142641	0.689086	1
4482	MSRA	chr8	9911830	10286401	-0.187833	0.689098	1
22828	SCAF8	chr6	155054512	155155194	0.141984	0.689298	1
199800	C19orf76	chr19	50191942	50194247	0.226213	0.689393	1
10969	EBNA1BP2	chr1	43629845	43638241	0.147134	0.689496	1
83933	HDAC10	chr22	50683613	50689834	0.196314	0.689669	1
84364	ARFGAP2	chr11	47185849	47198676	-0.140332	0.689694	1
23141	ANKLE2	chr12	133302254	133338451	-0.13693	0.689705	1
51601	LIPT1	chr2	99771418	99779613	-0.252016	0.689775	1
60509	AGBL5	chr2	27274491	27293490	-0.163849	0.689823	1
51651	PTRH2	chr17	57774667	57784856	-0.184435	0.689962	1
54926	UBE2R2	chr9	33817182	33920401	0.159854	0.689966	1
84271	POLDIP3	chr22	42979727	43010962	-0.142325	0.689985	1
54583	EGLN1	chr1	231499497	231560790	-0.141961	0.690051	1
89782	LMLN	chr3	197687071	197770591	-0.241056	0.690322	1
51299	NRN1	chr6	5998233	6007633	0.389938	0.690328	1
51693	TRAPPC2L	chr16	88923506	88927520	-0.165316	0.690333	1
23081	KDM4C	chr9	6720863	7175648	-0.144481	0.690339	1
6159	RPL29	chr3	52027644	52029958	-0.14003	0.690339	1
51272	BET1L	chr11	202924	207422	-0.147425	0.690388	1
2531	KDSR	chr18	60994971	61034506	-0.150777	0.690472	1
100132273	LOC100132273	chr22	42486937	42521354	-0.183393	0.690657	1
3092	HIP1	chr7	75162619	75368283	0.168638	0.690868	1
57506	MAVS	chr20	3827446	3856770	0.141954	0.690949	1
153657	TTC23L	chr5	34839269	34899564	-0.540241	0.690974	1
64431	ACTR6	chr12	100593865	100618202	-0.173862	0.691002	1
90203	SNX21	chr20	44462470	44471914	0.321075	0.691052	1
158257	MIRLET7DHG	chr9	96938852	96966848	-0.733529	0.691123	1
91689	C22orf32	chr22	42475695	42480288	-0.137056	0.691127	1
57085	AGTRAP	chr1	11796142	11810828	0.231887	0.691172	1
4495	MT1G	chr16	56700653	56701977	-0.507429	0.691207	1
339263	C17orf51	chr17	21431571	21454941	-0.280202	0.691283	1
4152	MBD1	chr18	47793252	47808144	-0.13783	0.691368	1
116113	FOXP4	chr6	41514164	41570122	-0.270917	0.691511	1
84284	NTPCR	chr1	233086370	233114219	-0.210451	0.691558	1
57585	CRAMP1L	chr16	1664641	1727909	0.144352	0.691583	1
51501	C11orf73	chr11	86013253	86056985	0.19181	0.691588	1
4734	NEDD4	chr15	56119122	56285835	-0.154195	0.691593	1
10208	USPL1	chr13	31191830	31233686	-0.141303	0.691615	1
27037	TRMT2A	chr22	20099389	20104818	0.204824	0.691686	1
6154	RPL26	chr17	8280834	8286565	-0.138782	0.691698	1
7769	ZNF226	chr19	44669215	44681838	0.188147	0.691719	1
91661	ZNF765	chr19	53898397	53915262	0.205475	0.691931	1
64927	TTC23	chr15	99676528	99789815	0.232841	0.691953	1
23028	KDM1A	chr1	23345941	23410184	0.14061	0.692128	1
285780	LY86-AS1	chr6	6346698	6623059	0.615258	0.69214	1
51386	EIF3L	chr22	38245379	38284789	-0.15225	0.692178	1
54455	FBXO42	chr1	16576559	16678948	-0.142701	0.692303	1
3738	KCNA3	chr1	111214310	111217655	0.140648	0.692307	1
168455	CCDC71L	chr7	106297211	106301634	-0.15393	0.692438	1
54014	BRWD1	chr21	40557404	40685712	-0.141251	0.692575	1
8986	RPS6KA4	chr11	64126625	64139687	-0.161815	0.692644	1
23140	ZZEF1	chr17	3907739	4046253	-0.14135	0.692672	1
10484	SEC23A	chr14	39501123	39572437	-0.138635	0.692724	1
54623	PAF1	chr19	39876270	39881835	-0.145959	0.692777	1
1315	COPB1	chr11	14479049	14521441	-0.137744	0.692831	1
93627	TBCK	chr4	106967233	107237861	-0.136963	0.6929	1
50509	COL5A3	chr19	10070237	10121147	0.231548	0.692914	1
8314	BAP1	chr3	52435025	52444009	-0.140988	0.692985	1
10112	KIF20A	chr5	137514417	137523404	0.415134	0.693097	1
23136	EPB41L3	chr18	5392388	5543986	0.23195	0.693236	1
7007	TECTA	chr11	120973375	121061515	-0.297243	0.693281	1
6415	SEPW1	chr19	48281842	48287943	0.146992	0.693292	1
64222	TOR3A	chr1	179051112	179065129	-0.158973	0.693358	1
5347	PLK1	chr16	23690201	23701688	0.15357	0.69346	1
6326	SCN2A	chr2	166095912	166248820	-0.287932	0.693536	1
SIK3-IT1	SIK3-IT1	chr11	116756761	116761437	-0.176094	0.693823	1
2995	GYPC	chr2	127413511	127454251	-0.144591	0.693853	1
23172	FAM175B	chr10	126490354	126525239	-0.142706	0.693946	1
171017	ZNF384	chr12	6775643	6798738	-0.135885	0.693978	1
374395	TMEM179B	chr11	62554874	62557872	-0.157889	0.694033	1
27035	NOX1	chrX	100098313	100129334	-0.35847	0.694037	1
10671	DCTN6	chr8	30013813	30041155	-0.151238	0.694071	1
10591	C6orf108	chr6	43193367	43197211	-0.555613	0.69408	1
6856	SYPL1	chr7	105730814	105753093	0.147352	0.694096	1
139716	GAB3	chrX	153903527	153979348	-0.137324	0.694156	1
54815	GATAD2A	chr19	19496642	19619741	-0.147007	0.694317	1
90379	DCAF15	chr19	14063319	14072256	-0.186731	0.694321	1
54935	DUSP23	chr1	159750759	159752333	-0.19137	0.69438	1
117584	RFFL	chr17	33336131	33416348	-0.160691	0.694637	1
84793	MGC12982	chr1	47897807	47900313	-0.300495	0.694725	1
2058	EPRS	chr1	220141942	220220000	0.13539	0.694784	1
130540	ALS2CR12	chr2	202153147	202222101	0.288743	0.694847	1
54826	GIN1	chr5	102421704	102455842	0.150981	0.694861	1
257236	CCDC96	chr4	7042576	7044728	0.250793	0.694945	1
25	ABL1	chr9	133589268	133763062	-0.136425	0.694998	1
7525	YES1	chr18	721592	812327	-0.151755	0.695053	1
578	BAK1	chr6	33540323	33548070	-0.2348	0.695062	1
80199	FUZ	chr19	50310124	50316567	-0.230404	0.695078	1
10295	BCKDK	chr16	31119662	31124112	-0.173042	0.695108	1
203197	C9orf91	chr9	117373706	117408703	0.182406	0.695141	1
83637	ZMIZ2	chr7	44788530	44809479	0.163183	0.69529	1
6625	SNRNP70	chr19	49588465	49611870	0.173379	0.695347	1
4818	NKG7	chr19	51874874	51875960	-0.182387	0.69535	1
10376	TUBA1B	chr12	49521567	49525304	0.153664	0.695412	1
10061	ABCF2	chr7	150904923	150924317	0.144131	0.695413	1
2310	FOXO3B	chr17	18569236	18576494	0.243805	0.695425	1
63897	HEATR6	chr17	58120552	58156292	-0.140602	0.695451	1
90338	ZNF160	chr19	53569867	53606687	0.137611	0.695453	1
7589	ZSCAN21	chr7	99647417	99662663	0.173232	0.695616	1
6427	SRSF2	chr17	74730197	74733493	-0.134133	0.695636	1
9802	DAZAP2	chr12	51632508	51640501	0.147262	0.695672	1
10538	BATF	chr14	75988784	76013334	0.214754	0.69568	1
10474	TADA3	chr3	9821654	9834420	-0.1446	0.695684	1
9585	KIF20B	chr10	91461367	91534700	-0.139518	0.695738	1
25909	AHCTF1	chr1	247002402	247094726	-0.13943	0.695836	1
3824	KLRD1	chr12	10457050	10469850	-0.156939	0.695888	1
201181	ZNF385C	chr17	40177594	40190044	-0.896461	0.695992	1
7988	ZNF212	chr7	148936742	148952700	0.165699	0.696018	1
84267	C9orf64	chr9	86553227	86571663	0.215984	0.69617	1
23133	PHF8	chrX	53963113	54071569	-0.137443	0.696183	1
441250	TYW1B	chr7	72023729	72298813	-0.194633	0.696228	1
79783	C7orf10	chr7	40174575	40900366	-0.35069	0.69632	1
9625	AATK	chr17	79091096	79139872	0.396719	0.696322	1
25822	DNAJB5	chr9	34989638	34998430	-0.281279	0.69637	1
201633	TIGIT	chr3	114012833	114029135	0.160613	0.696491	1
7565	ZNF17	chr19	57922529	57933307	-0.174276	0.696539	1
90326	THAP3	chr1	6684925	6695646	0.335959	0.696547	1
79637	ARMC7	chr17	73106082	73126360	0.19686	0.696572	1
64689	GORASP1	chr3	39138091	39149130	-0.14029	0.696644	1
131965	METTL6	chr3	15451377	15469042	0.208137	0.696792	1
27306	HPGDS	chr4	95219707	95264027	0.667034	0.696811	1
54921	CHTF8	chr16	69151912	69166493	-0.139452	0.69692	1
55086	CXorf57	chrX	105855160	105922673	-0.190129	0.696956	1
93081	TEX30	chr13	103418463	103426149	-0.186009	0.697041	1
3274	HRH2	chr5	175085040	175113245	-0.242362	0.697362	1
283106	CSNK2A1P	chr11	11373489	11374904	0.232332	0.697372	1
911	CD1C	chr1	158259563	158264564	0.279806	0.697374	1
5373	PMM2	chr16	8891670	8943194	0.170247	0.69742	1
81669	CCNL2	chr1	1321091	1334718	-0.142159	0.697439	1
23585	TMEM50A	chr1	25664789	25688852	0.151647	0.697504	1
3856	KRT8	chr12	53290971	53343650	0.293927	0.697584	1
51042	ZNF593	chr1	26496388	26497364	-0.28368	0.697661	1
26993	AKAP8L	chr19	15490859	15529833	-0.135842	0.697683	1
3840	KPNA4	chr3	160212783	160283376	-0.132954	0.697725	1
55665	URGCP	chr7	43915501	43965996	-0.142514	0.697896	1
150763	GPAT2	chr2	96687694	96700727	0.959543	0.69796	1
6124	RPL4	chr15	66791653	66797193	-0.13722	0.698056	1
10625	IVNS1ABP	chr1	185265522	185286461	0.145625	0.698117	1
343477	HSP90B3P	chr1	92100568	92109335	0.198081	0.698155	1
90522	YIF1B	chr19	38794200	38806606	-0.226144	0.698161	1
100289373	UBAC2-AS1	chr13	99848628	99853011	-0.448556	0.698185	1
115950	ZNF653	chr19	11594242	11616738	-0.307049	0.698319	1
80008	TMEM156	chr4	38968441	39034041	-0.147465	0.698338	1
79710	MORC4	chrX	106183964	106243474	-0.418008	0.698371	1
57630	SH3RF1	chr4	170015407	170192249	0.226365	0.698397	1
146177	VWA3A	chr16	22103863	22168287	-0.468737	0.698445	1
2039	EPB49	chr8	21911081	21940036	0.412729	0.69848	1
84823	LMNB2	chr19	2428163	2456966	-0.18073	0.69857	1
126321	MFSD12	chr19	3538263	3557571	-0.266031	0.698584	1
6781	STC1	chr8	23699434	23712320	1.78769	0.698689	1
59353	TMEM35	chrX	100333836	100351355	1.78783	0.698723	1
147011	PROCA1	chr17	27030534	27038872	1.78791	0.698742	1
7905	REEP5	chr5	112212081	112258031	0.152087	0.698765	1
334	APLP2	chr11	129939716	130014706	0.180273	0.698824	1
29843	SENP1	chr12	48436757	48499641	-0.13692	0.698837	1
26528	DAZAP1	chr19	1407584	1435682	-0.143538	0.698845	1
5636	PRPSAP2	chr17	18759612	18834599	0.133996	0.698854	1
8029	CUBN	chr10	16865965	17171816	-0.260764	0.698898	1
9168	TMSB10	chr2	85132763	85133799	0.137048	0.698955	1
51303	FKBP11	chr12	49315742	49319330	-0.184631	0.699068	1
4820	NKTR	chr3	42642147	42690233	-0.144498	0.699075	1
2773	GNAI3	chr1	110091186	110138452	0.139713	0.699098	1
23640	HSPBP1	chr19	55773591	55791751	-0.199384	0.699134	1
11021	RAB35	chr12	120532899	120554643	-0.135122	0.699156	1
23276	KLHL18	chr3	47324330	47388306	-0.140822	0.699233	1
57194	ATP10A	chr15	25923860	26108349	-0.144143	0.699242	1
10111	RAD50	chr5	131892616	131980313	0.13729	0.69934	1
92799	SHKBP1	chr19	41082757	41097305	-0.157791	0.69934	1
64798	DEPTOR	chr8	120885900	121063157	0.305239	0.699385	1
91664	ZNF845	chr19	53837002	53858122	-0.1456	0.699396	1
6863	TAC1	chr7	97361271	97369784	1.75609	0.699464	1
79064	TMEM223	chr11	62557787	62559486	-0.178464	0.699493	1
63898	SH2D4A	chr8	19171081	19253729	1.75701	0.699494	1
55576	STAB2	chr12	103981069	104160502	1.75622	0.699501	1
219956	OR9Q1	chr11	57791353	57949038	1.75707	0.699511	1
151556	GPR155	chr2	175296300	175351816	-0.156856	0.699513	1
100507127	LOC100507127	chr10	6821560	6884868	1.75712	0.699524	1
100507421	LOC100507421	chr7	140774032	141180179	0.415899	0.699556	1
8394	PIP5K1A	chr1	151171021	151222007	-0.144285	0.699568	1
51780	KDM3B	chr5	137688285	137772716	-0.134048	0.699595	1
1407	CRY1	chr12	107385143	107487598	-0.145088	0.699624	1
285753	CEP57L1	chr6	109416356	109485115	0.169974	0.699688	1
27252	KLHL20	chr1	173684080	173755840	-0.144695	0.699854	1
8464	SUPT3H	chr6	44794467	45345788	0.159912	0.699923	1
84750	FUT10	chr8	33228344	33330664	-0.177506	0.699947	1
27314	RAB30	chr11	82692478	82782884	0.192574	0.699963	1
1716	DGUOK	chr2	74153953	74186088	-0.174213	0.700022	1
8648	NCOA1	chr2	24807346	24993570	-0.136343	0.700031	1
7284	TUFM	chr16	28853732	28857729	-0.133293	0.700073	1
27304	MOCS3	chr20	49575363	49577820	-0.169113	0.700245	1
26046	LTN1	chr21	30300466	30365277	-0.138523	0.700367	1
84975	MFSD5	chr12	53645370	53648190	-0.154978	0.700383	1
64419	MTMR14	chr3	9691117	9744078	-0.136933	0.700407	1
10150	MBNL2	chr13	97874550	98046374	-0.138968	0.70051	1
3183	HNRNPC	chr14	21677296	21737638	0.134871	0.700554	1
11161	C14orf1	chr14	76117233	76127538	-0.182006	0.700648	1
283237	TTC9C	chr11	62495952	62506108	0.218244	0.700688	1
6609	SMPD1	chr11	6411644	6416228	-0.143222	0.700697	1
84986	ARHGAP19	chr10	98981930	99052430	-0.162076	0.700716	1
4712	NDUFB6	chr9	32553524	32573182	-0.155278	0.700744	1
5042	PABPC3	chr13	25670276	25672704	0.160241	0.700829	1
10730	YME1L1	chr10	27399040	27443349	-0.131729	0.700854	1
83989	FAM172A	chr5	92953431	93447404	-0.13217	0.700887	1
2125	EVPL	chr17	74002927	74023507	0.263098	0.700914	1
57010	CABP4	chr11	67222818	67229245	-0.670007	0.70092	1
439	ASNA1	chr19	12848306	12859137	-0.150995	0.701045	1
29802	VPREB3	chr22	24094930	24096630	-0.503652	0.701046	1
836	CASP3	chr4	185548850	185570629	-0.143736	0.7012	1
5977	DPF2	chr11	65101225	65120451	-0.135191	0.701321	1
1912	PHC2	chr1	33789224	33841194	-0.136364	0.701338	1
203228	C9orf72	chr9	27546543	27573864	-0.171138	0.701463	1
55000	TUG1	chr22	31365634	31375380	-0.131914	0.701562	1
1762	DMWD	chr19	46286264	46296060	-0.221791	0.701564	1
56267	CCBL2	chr1	89401456	89458643	-0.146142	0.701578	1
1300	COL10A1	chr6	116440085	116447296	-0.408685	0.701631	1
27107	ZBTB11	chr3	101368283	101395988	-0.133101	0.701659	1
23421	ITGB3BP	chr1	63906441	63988944	-0.246671	0.701759	1
342357	ZKSCAN2	chr16	25247322	25268855	-0.189605	0.701763	1
91289	LMF2	chr22	50941376	50946135	-0.236221	0.701836	1
5475	PPEF1	chrX	18709045	18846034	0.176567	0.702064	1
7030	TFE3	chrX	48886242	48900990	0.1409	0.702142	1
606495	CYB5RL	chr1	54638027	54665746	0.208472	0.702158	1
83877	TM2D2	chr8	38846327	38854041	-0.168725	0.702172	1
84899	TMTC4	chr13	101256090	101327103	0.186519	0.702251	1
9522	SCAMP1	chr5	77656339	77776562	0.140804	0.702319	1
10768	AHCYL1	chr1	110527387	110566364	-0.135233	0.702358	1
55634	ZNF673	chrX	46306624	46334074	-0.147449	0.702464	1
2009	EML1	chr14	100259745	100408395	0.626927	0.702472	1
7798	LUZP1	chr1	23410516	23495351	-0.177894	0.702643	1
11009	IL24	chr1	207070788	207077484	0.237786	0.702665	1
388335	TMEM220	chr17	10616639	10633646	-0.352232	0.702724	1
27010	TPK1	chr7	144149034	144533146	0.313985	0.702788	1
51122	COMMD2	chr3	149456257	149470286	-0.140391	0.703071	1
56203	LMOD3	chr3	69156039	69171746	0.520315	0.703077	1
29080	CCDC59	chr12	82746083	82752584	-0.176423	0.703137	1
66008	TRAK2	chr2	202241930	202316319	0.259343	0.703224	1
3977	LIFR	chr5	38475065	38595507	0.458819	0.703258	1
79091	METTL22	chr16	8715527	8740079	-0.194798	0.703349	1
388341	FAM211A	chr17	16345319	16395505	0.261323	0.70336	1
391634	HSP90AB2P	chr4	13335037	13339925	-0.143889	0.70344	1
1609	DGKQ	chr4	952672	967348	0.213154	0.703469	1
112755	STX1B	chr16	31000577	31021829	0.471633	0.703536	1
200845	KCTD6	chr3	58477823	58488087	-0.176465	0.703543	1
79925	SPEF2	chr5	35617989	35814713	-0.301944	0.703548	1
6611	SMS	chrX	21958691	22012955	-0.150352	0.703643	1
55732	C1orf112	chr1	169764550	169822229	0.169508	0.703698	1
3326	HSP90AB1	chr6	44214849	44221614	0.129481	0.703782	1
252983	STXBP4	chr17	53046126	53241449	-0.14325	0.703815	1
3756	KCNH1	chr1	210851657	211307457	-0.575461	0.703858	1
9618	TRAF4	chr17	27071023	27077976	-0.188682	0.704088	1
25911	DPCD	chr10	103348089	103369410	0.188666	0.704093	1
138716	RPP25L	chr9	34610482	34612110	0.220221	0.704183	1
8243	SMC1A	chrX	53401070	53449618	-0.132427	0.704195	1
10253	SPRY2	chr13	80910112	80915086	0.151138	0.70424	1
5822	PWP2	chr21	45527208	45551063	-0.157268	0.704307	1
100240735	LOC100240735	chr12	54472623	54475607	-0.534475	0.704377	1
57510	XPO5	chr6	43490068	43543812	-0.134613	0.704396	1
7296	TXNRD1	chr12	104609557	104744085	0.186183	0.7044	1
140032	RPS4Y2	chrY	22917954	22942918	-0.132161	0.704534	1
23264	ZC3H7B	chr22	41697567	41756151	-0.142355	0.704542	1
731789	LOC731789	chr10	26932037	26942383	-0.140513	0.704556	1
84969	TOX2	chr20	42543492	42698254	-0.264423	0.704568	1
5244	ABCB4	chr7	87031361	87105019	0.376057	0.704617	1
825	CAPN3	chr15	42651698	42704515	0.166948	0.704735	1
54467	ANKIB1	chr7	91875548	92030698	-0.129073	0.704737	1
64225	ATL2	chr2	38522029	38604432	-0.136504	0.704756	1
57589	KIAA1432	chr9	5629119	5776556	-0.133791	0.704771	1
55322	C5orf22	chr5	31532373	31555165	-0.141036	0.704812	1
7009	TMBIM6	chr12	50135293	50158717	0.133502	0.704997	1
51499	TRIAP1	chr12	120881764	120884215	-0.152978	0.705005	1
2108	ETFA	chr15	76508629	76603810	-0.135834	0.705017	1
284131	ENDOV	chr17	78388967	78411884	-0.376304	0.70506	1
8608	RDH16	chr12	57345216	57351418	-0.439221	0.705077	1
6835	SURF2	chr9	136223421	136228040	-0.173134	0.705107	1
23244	PDS5A	chr4	39824483	39979576	-0.129861	0.70513	1
166968	MIER3	chr5	56215429	56247954	-0.135938	0.705163	1
51629	SLC25A39	chr17	42396993	42402217	-0.342724	0.705366	1
160	AP2A1	chr19	50270180	50310369	-0.17033	0.705479	1
9213	XPR1	chr1	180601146	180859415	0.139933	0.705593	1
10778	ZNF271	chr18	32870236	32890730	0.146208	0.705653	1
55870	ASH1L	chr1	155305052	155532324	-0.134591	0.705659	1
643387	LOC643387	chr2	239140327	239142985	-0.179026	0.705692	1
57536	KIAA1328	chr18	34409080	34805288	-0.145218	0.705752	1
60559	SPCS3	chr4	177241090	177253396	-0.134281	0.705756	1
1738	DLD	chr7	107531586	107561643	-0.132031	0.705778	1
1106	CHD2	chr15	93443551	93571237	-0.141597	0.705929	1
122060	SLAIN1	chr13	78271989	78338377	-0.172103	0.70597	1
1875	E2F5	chr8	86089619	86126753	0.204013	0.705982	1
90987	ZNF251	chr8	145946294	145980970	-0.223257	0.706065	1
26524	LATS2	chr13	21547176	21635722	-0.179141	0.706141	1
3837	KPNB1	chr17	45727275	45761004	-0.135601	0.706223	1
2585	GALK2	chr15	49447976	49622002	0.148013	0.706276	1
51125	GOLGA7	chr8	41348081	41368499	0.149365	0.706373	1
10659	CELF2	chr10	11047259	11378672	-0.127523	0.706377	1
64127	NOD2	chr16	50731050	50766987	0.186396	0.706399	1
93611	FBXO44	chr1	11714432	11723384	0.21225	0.706426	1
7257	TSNAX	chr1	231664399	231702269	0.141012	0.706446	1
387104	SOGA3	chr6	127759551	127840500	0.255862	0.706463	1
91833	WDR20	chr14	102606189	102690010	0.130885	0.706506	1
65983	GRAMD3	chr5	125695788	125829853	-0.205542	0.706732	1
8284	KDM5D	chrY	21867301	21906825	-0.144212	0.706784	1
4245	MGAT1	chr5	180217541	180237137	0.160703	0.706871	1
10443	N4BP2L2	chr13	33006930	33112936	0.128937	0.706886	1
26031	OSBPL3	chr7	24836164	25019760	-0.132034	0.707059	1
80127	C14orf45	chr14	74486059	74532796	-0.234382	0.707148	1
2935	GSPT1	chr16	11961985	12010519	-0.130323	0.707198	1
8501	SLC43A1	chr11	57252004	57283192	0.238982	0.70724	1
4815	NINJ2	chr12	673462	772755	-0.235895	0.707307	1
9149	DYRK1B	chr19	40315990	40324841	-0.199458	0.707332	1
50865	HEBP1	chr12	13127799	13153243	0.292557	0.707427	1
23283	CSTF2T	chr10	53455246	53459355	-0.129825	0.707485	1
266971	PIPSL	chr10	95717897	95721672	-0.160184	0.707627	1
64175	LEPRE1	chr1	43212006	43232755	0.181927	0.70763	1
5218	CDK14	chr7	90338712	90839904	0.235938	0.70772	1
317781	DDX51	chr12	132621140	132628880	0.150695	0.707742	1
3275	PRMT2	chr21	48055507	48085155	0.134126	0.70775	1
5683	PSMA2	chr7	42956462	42971805	-0.140215	0.70778	1
23636	NUP62	chr19	50410084	50432988	0.133119	0.707817	1
7791	ZYX	chr7	143078360	143088206	0.175717	0.707829	1
22841	RAB11FIP2	chr10	119764427	119806114	-0.131313	0.707996	1
6093	ROCK1	chr18	18529703	18691812	-0.126962	0.708007	1
219927	MRPL21	chr11	68658746	68671303	-0.221042	0.708036	1
2271	FH	chr1	241660857	241683085	-0.145934	0.70824	1
8630	HSD17B6	chr12	57157108	57181574	0.162106	0.708299	1
79760	GEMIN7	chr19	45582518	45594782	0.190141	0.708376	1
29081	METTL5	chr2	170668268	170681353	0.215392	0.708497	1
241	ALOX5AP	chr13	31287615	31338565	-0.244664	0.708556	1
3460	IFNGR2	chr21	34775202	34809828	0.192697	0.708698	1
6228	RPS23	chr5	81569139	81574235	-0.129157	0.708719	1
653162	RPSAP9	chr9	79013515	79014954	-0.58605	0.708719	1
29979	UBQLN1	chr9	86274878	86323168	0.131113	0.708736	1
55819	RNF130	chr5	179382474	179499109	0.208618	0.7088	1
3910	LAMA4	chr6	112429134	112575917	0.326062	0.70881	1
84872	ZC3H10	chr12	56512030	56516278	-0.18334	0.708856	1
23090	ZNF423	chr16	49524521	49860918	0.5254	0.708954	1
2078	ERG	chr21	39739183	40033704	0.422908	0.708981	1
100131096	LOC100131096	chr17	76103483	76107880	0.153651	0.709027	1
57649	PHF12	chr17	27232271	27278508	-0.129034	0.709038	1
80776	B9D2	chr19	41860322	41870078	-0.245479	0.709096	1
84811	BUD13	chr11	116618886	116643714	0.164877	0.709136	1
9601	PDIA4	chr7	148700154	148725782	-0.128541	0.709161	1
56937	PMEPA1	chr20	56223448	56286592	-0.309367	0.709183	1
260294	NSUN5P2	chr7	72418832	72425302	0.420572	0.709233	1
157697	ERICH1	chr8	614200	681226	0.175892	0.709237	1
9797	TATDN2	chr3	10290177	10322906	-0.128836	0.709265	1
51271	UBAP1	chr9	34179003	34252521	0.13543	0.709271	1
1198	CLK3	chr15	74900713	74922542	-0.133106	0.709425	1
5827	PXMP2	chr12	133264192	133281577	-0.195186	0.709546	1
10466	COG5	chr7	106842189	107204959	-0.128787	0.709549	1
694	BTG1	chr12	92534054	92539673	-0.126531	0.709695	1
839	CASP6	chr4	110609785	110624629	-0.208651	0.709705	1
64744	SMAP2	chr1	40839378	40888998	0.127851	0.709841	1
56886	UGGT1	chr2	128848754	128953249	-0.139591	0.709889	1
90273	CEACAM21	chr19	42082531	42093197	0.538884	0.709904	1
374291	NDUFS7	chr19	1383883	1395588	-0.292513	0.709939	1
6668	SP2	chr17	45973516	46006323	-0.167767	0.710066	1
9637	FEZ2	chr2	36779404	36825332	-0.135801	0.710269	1
80144	FRAS1	chr4	78978724	79465423	0.540118	0.710345	1
637	BID	chr22	18216906	18257431	0.140189	0.710408	1
23016	EXOSC7	chr3	45017741	45054158	0.137235	0.710514	1
131616	TMEM42	chr3	44903408	44907154	-0.175544	0.710616	1
63874	ABHD4	chr14	23067147	23081265	0.170485	0.710683	1
2672	GFI1	chr1	92940318	92952433	-0.165309	0.710687	1
9546	APBA3	chr19	3750771	3761673	-0.200448	0.710772	1
10668	CGRRF1	chr14	54976587	55005334	0.154405	0.710881	1
64282	PAPD5	chr16	50186829	50269219	-0.128485	0.71092	1
26235	FBXL4	chr6	99321601	99395849	0.133828	0.710947	1
84614	ZBTB37	chr1	173837493	173855774	-0.151078	0.71103	1
54093	SETD4	chr21	37406839	37432819	0.152694	0.711102	1
1026	CDKN1A	chr6	36644237	36655116	-0.187127	0.711244	1
7564	ZNF16	chr8	146155744	146176274	-0.180787	0.71136	1
89845	ABCC10	chr6	43395292	43418163	-0.149301	0.71141	1
8934	RAB7L1	chr1	205737114	205744610	-0.141123	0.711516	1
4863	NPAT	chr11	108028119	108093365	-0.131738	0.711538	1
10973	ASCC3	chr6	100956608	101329224	-0.131299	0.711673	1
642	BLMH	chr17	28575213	28619184	0.127166	0.711717	1
10620	ARID3B	chr15	74833548	74890472	-0.169821	0.711722	1
3117	HLA-DQA1	chr6	32605183	32611429	0.179385	0.711791	1
79031	PDCL3	chr2	101179418	101193201	-0.159287	0.711822	1
5094	PCBP2	chr12	53845886	53874946	0.127243	0.711852	1
10455	ECI2	chr6	4115927	4135831	-0.146353	0.711858	1
28999	KLF15	chr3	126061478	126076236	-0.578429	0.711887	1
149603	RNF187	chr1	228675068	228683889	-0.134439	0.711938	1
5707	PSMD1	chr2	231921578	232037540	0.13593	0.711981	1
6879	TAF7	chr5	140698057	140700351	-0.126801	0.712023	1
23469	PHF3	chr6	64356431	64424405	-0.130797	0.712063	1
28968	SLC6A16	chr19	49792892	49828474	-0.342085	0.712075	1
8552	INE1	chrX	47064247	47065254	-0.229306	0.71214	1
728743	LOC728743	chr7	150102840	150109558	0.178212	0.712223	1
51530	ZC3HC1	chr7	129658126	129691233	0.163442	0.712368	1
100101467	ZSCAN30	chr18	32831023	32870196	0.264958	0.712484	1
57828	CATSPERG	chr19	38826443	38861589	-0.425822	0.71255	1
401124	DTHD1	chr4	36283244	36347378	0.306119	0.712575	1
116224	FAM122A	chr9	71394964	71398609	0.134029	0.712578	1
11080	DNAJB4	chr1	78470636	78482995	0.161351	0.712588	1
221476	PI16	chr6	36916039	36932613	0.296828	0.712605	1
28974	C19orf53	chr19	13885257	13889586	-0.143353	0.712653	1
64983	MRPL32	chr7	42971939	42977453	0.186035	0.712674	1
254065	BRWD3	chrX	79924987	80065233	0.125515	0.712697	1
147686	ZNF418	chr19	58433252	58446740	-0.242539	0.71281	1
7083	TK1	chr17	76170160	76183285	-0.281011	0.712811	1
8189	SYMPK	chr19	46318700	46366548	0.14414	0.712838	1
153642	ARSK	chr5	94890825	94940806	-0.356839	0.712876	1
5682	PSMA1	chr11	14526422	14665180	-0.14216	0.712977	1
79815	NIPAL2	chr8	99204387	99306621	-0.375433	0.712981	1
79582	SPAG16	chr2	214149103	215275225	-0.251981	0.713013	1
175	AGA	chr4	178351929	178363657	-0.128857	0.713014	1
2965	GTF2H1	chr11	18343816	18388590	0.138582	0.713033	1
57474	ZNF490	chr19	12686920	12721623	0.15152	0.713042	1
7760	ZNF213	chr16	3185057	3192805	-0.278021	0.713141	1
6503	SLA	chr8	134048973	134115310	-0.13412	0.713202	1
64766	S100PBP	chr1	33283043	33324480	0.138675	0.713248	1
80312	TET1	chr10	70320117	70454239	-0.146163	0.713256	1
11011	TLK2	chr17	60556386	60692841	-0.129436	0.713319	1
132660	LIN54	chr4	83845756	83934040	0.13989	0.713533	1
11059	WWP1	chr8	87354994	87480178	0.128808	0.713597	1
6038	RNASE4	chr14	21152372	21168758	0.17307	0.713616	1
493	ATP2B4	chr1	203595915	203713209	-0.133883	0.713627	1
7453	WARS	chr14	100800125	100842680	-0.203372	0.713709	1
23122	CLASP2	chr3	33537739	33759705	-0.131895	0.713797	1
163131	ZNF780B	chr19	40534167	40562115	0.154688	0.713808	1
166815	TIGD2	chr4	90033968	90036052	0.17981	0.713815	1
1730	DIAPH2	chrX	95939662	96855597	-0.141159	0.713924	1
309	ANXA6	chr5	150480267	150537443	-0.12947	0.713951	1
348840	ANKRD18DP	chr3	197784404	197807542	0.325307	0.71397	1
397	ARHGDIB	chr12	15094950	15114562	-0.129155	0.714217	1
222194	RSBN1L	chr7	77325743	77409120	0.125775	0.714355	1
100507250	LOC100507250	chr12	69068151	69080639	0.518953	0.714615	1
9933	KIAA0020	chr9	2804155	2844130	0.135265	0.714647	1
51527	C14orf129	chr14	96846022	96853563	-0.130994	0.71472	1
60314	C12orf10	chr12	53693470	53700965	0.162716	0.71478	1
2992	GYG1	chr3	148709195	148745456	0.150952	0.714814	1
29071	C1GALT1C1	chrX	119759529	119764005	0.187945	0.714836	1
100128398	LOC100128398	chr19	58514262	58518574	0.614681	0.714855	1
388403	YPEL2	chr17	57409053	57479095	0.129626	0.714887	1
23214	XPO6	chr16	28109316	28223190	-0.124799	0.715058	1
9403	2021-09-15	chr1	87328128	87380107	-0.137124	0.715333	1
677771	SCARNA4	chr1	155895749	155895877	0.239449	0.715368	1
5293	PIK3CD	chr1	9711790	9789172	-0.146401	0.715421	1
285966	FAM115C	chr7	143318045	143427173	-0.178975	0.71543	1
56478	EIF4ENIF1	chr22	31835345	31885874	0.136845	0.715617	1
7088	TLE1	chr9	84198598	84303596	0.171256	0.715647	1
2529	FUT7	chr9	139924626	139927292	0.330878	0.71575	1
25821	MTO1	chr6	74171454	74211179	0.140459	0.715781	1
6536	SLC6A9	chr1	44462155	44497164	-0.469249	0.715897	1
4605	MYBL2	chr20	42295709	42345122	-0.263554	0.715956	1
6631	SNRPC	chr6	34724871	34741634	-0.150845	0.716008	1
10190	TXNDC9	chr2	99935487	99952860	0.181262	0.716162	1
4841	NONO	chrX	70503042	70521018	-0.127463	0.716201	1
4436	MSH2	chr2	47630206	47710367	-0.135469	0.716288	1
23493	HEY2	chr6	126070732	126082415	0.77335	0.716296	1
386758	LOC386758	chr19	56905045	56910544	0.783773	0.71635	1
100506658	OCLN	chr5	68788119	68853931	0.78381	0.716363	1
55509	BATF3	chr1	212859759	212873327	-0.185651	0.716466	1
91147	TMEM67	chr8	94767072	94831460	-0.176065	0.716471	1
126328	NDUFA11	chr19	5891287	5904024	-0.193988	0.71663	1
9688	NUP93	chr16	56764017	56878861	-0.12314	0.716635	1
1522	CTSZ	chr20	57570242	57582309	-0.184316	0.716689	1
9953	HS3ST3B1	chr17	14204506	14249492	-0.195294	0.716731	1
10899	JTB	chr1	153946745	153950451	-0.128247	0.716744	1
80210	ARMC9	chr2	232063342	232209914	-0.283989	0.716764	1
284325	C19orf54	chr19	41246761	41255828	0.238159	0.716765	1
728392	LOC728392	chr17	5402747	5404319	0.579181	0.716787	1
150244	ZDHHC8P1	chr22	23732792	23744799	-1.37493	0.716809	1
5364	PLXNB1	chr3	48445261	48471460	-0.563301	0.716824	1
8570	KHSRP	chr19	6413119	6424822	-0.13476	0.716846	1
51255	RNF181	chr2	85822837	85824831	0.149622	0.716894	1
5007	OSBP	chr11	59341871	59383617	0.12621	0.717034	1
29108	PYCARD	chr16	31212807	31214097	-0.212922	0.717056	1
5914	RARA	chr17	38465423	38513895	-0.177044	0.717129	1
343521	TCTEX1D4	chr1	45271586	45272957	-0.597063	0.717235	1
5212	VIT	chr2	36923833	37041937	0.78524	0.717258	1
7439	BEST1	chr11	61717356	61731935	-0.285716	0.717259	1
10597	TRAPPC2P1	chr19	57874879	57876721	-0.180497	0.717293	1
9159	PCSK7	chr11	117075788	117102811	0.132087	0.717367	1
9214	FAIM3	chr1	207076631	207095378	-0.145306	0.717383	1
29954	POMT2	chr14	77741299	77787225	0.184647	0.717445	1
8795	TNFRSF10B	chr8	22877648	22926700	-0.157856	0.717494	1
57623	ZFAT	chr8	135490031	135725292	-0.152012	0.71756	1
283248	RCOR2	chr11	63678693	63684316	-0.675878	0.717611	1
64411	ARAP3	chr5	141032968	141061800	0.201543	0.717639	1
11159	RABL2A	chr2	114384817	114400975	-0.331263	0.717641	1
10217	CTDSPL	chr3	37903669	38025960	-0.353656	0.717645	1
9746	CLSTN3	chr12	7282967	7311530	-0.200158	0.717666	1
645367	GGT8P	chr2	91963368	91970153	-1.36184	0.717754	1
50613	UBQLN3	chr11	5528530	5531153	0.332718	0.717809	1
26958	COPG2	chr7	130146080	130353598	-0.138019	0.717867	1
54461	FBXW5	chr9	139834885	139839206	-0.201311	0.717945	1
7690	ZNF131	chr5	43121642	43175823	0.125352	0.717952	1
27089	UQCRQ	chr5	132202319	132204536	0.14241	0.717955	1
146	ADRA1D	chr20	4201278	4229659	0.495296	0.717969	1
22990	PCNX	chr14	71374122	71582099	-0.127847	0.718007	1
92610	TIFA	chr4	113196782	113207059	-0.195675	0.718041	1
25837	RAB26	chr16	2198651	2204141	-0.641393	0.718141	1
89883	OR6W1P	chr7	142759381	142760882	-1.34473	0.718252	1
51747	LUC7L3	chr17	48796926	48830072	-0.135503	0.718286	1
257203	DSCR9	chr21	38580804	38594037	-1.1904	0.718414	1
51107	APH1A	chr1	150237799	150241609	-0.129154	0.718652	1
692111	SNORD71	chr16	71792305	71792390	-0.393723	0.718708	1
653645	TBC1D3P1-DHX40P1	chr17	58053385	58096336	0.973781	0.718743	1
2109	ETFB	chr19	51848409	51869672	0.15421	0.718786	1
5350	PLN	chr6	118869442	118881587	-0.508683	0.718813	1
4804	NGFR	chr17	47572655	47592382	-0.212318	0.718868	1
121456	SLC9A7P1	chr12	98847619	98850923	0.984324	0.718894	1
56132	PCDHB3	chr5	140480234	140483406	-0.650364	0.718941	1
131601	TPRA1	chr3	127291908	127309568	-0.1478	0.719112	1
152831	KLB	chr4	39408473	39453153	0.655662	0.71919	1
23338	PHF15	chr5	133861798	133918918	-0.126705	0.719211	1
147949	ZNF583	chr19	56915383	56936400	0.190955	0.719215	1
2581	GALC	chr14	88399358	88460009	-0.129725	0.719217	1
8796	SCEL	chr13	78109809	78219398	-1.40083	0.71924	1
23275	POFUT2	chr21	46683843	46707811	-0.166665	0.71928	1
91	ACVR1B	chr12	52345451	52390863	0.198187	0.719342	1
91445	RNF185	chr22	31556138	31603005	-0.166642	0.719434	1
10539	GLRX3	chr10	131934639	131978646	0.136972	0.719587	1
2863	GPR39	chr2	133174147	133404169	0.408453	0.719715	1
64895	PAPOLG	chr2	60983365	61029221	0.128976	0.719734	1
8348	HIST1H2BO	chr6	27861203	27861669	-0.248131	0.719736	1
3612	IMPA1	chr8	82569151	82598589	-0.133252	0.719744	1
9921	RNF10	chr12	120972132	121015397	0.203013	0.719792	1
7388	UQCRH	chr1	46769380	46782447	-0.132299	0.719828	1
84188	FAR1	chr11	13690206	13753893	0.123518	0.719862	1
144742	LOC144742	chr12	119721630	119741185	-0.473724	0.720031	1
146956	EME1	chr17	48450581	48458820	-0.218574	0.720035	1
25852	ARMC8	chr3	137906115	138017228	0.122389	0.72009	1
441009	LOC441009	chr4	14911585	15003669	0.991732	0.720109	1
5145	PDE6A	chr5	149237519	149324356	0.991994	0.720111	1
6769	STAC	chr3	36422097	36589496	0.991968	0.720127	1
163050	ZNF564	chr19	12636184	12662356	-0.142495	0.720148	1
55610	CCDC132	chr7	92861653	92990435	0.140739	0.720155	1
80761	UPK3B	chr7	76139745	76157199	0.0518679	0.720175	1
84547	PGBD1	chr6	28249314	28270326	-0.298893	0.720204	1
26986	PABPC1	chr8	101715144	101734315	-0.132901	0.720219	1
550631	CCDC157	chr22	30752627	30772818	-0.461725	0.720346	1
55238	SLC38A7	chr16	58700298	58718674	-0.15831	0.720362	1
146167	SLC38A8	chr16	84043389	84075762	-1.41521	0.720427	1
23759	PPIL2	chr22	22020273	22052202	0.12634	0.720546	1
80143	SIKE1	chr1	115312105	115323308	-0.126046	0.7206	1
1677	DFFB	chr1	3773845	3801993	0.185976	0.720613	1
151649	PP2D1	chr3	20021453	20053765	-0.37849	0.720662	1
100130238	LOC100130238	chr12	132851977	132857486	0.206575	0.720693	1
440957	C3orf78	chr3	52570621	52574586	0.331152	0.720754	1
115677	NOSTRIN	chr2	169643049	169721849	0.363955	0.720813	1
129531	MITD1	chr2	99785726	99797492	0.13647	0.720873	1
10946	SF3A3	chr1	38422652	38455761	-0.124547	0.720896	1
57019	CIAPIN1	chr16	57462087	57481369	-0.153785	0.7209	1
6885	MAP3K7	chr6	91225353	91296907	0.137134	0.720921	1
3991	LIPE	chr19	42905666	42931578	-0.234798	0.720925	1
64857	PLEKHG2	chr19	39903750	39919055	-0.16791	0.72095	1
84197	SGK196	chr8	42948657	42978323	0.170256	0.720981	1
220906	LOC220906	chr10	28808846	28821283	0.163552	0.721045	1
759	CA1	chr8	86240458	86290342	0.405719	0.721067	1
117581	TWIST2	chr2	239756673	239795893	-1.35082	0.721089	1
284184	C17orf89	chr17	79213111	79215098	-0.513649	0.721134	1
100131176	LOC100131176	chr7	151106322	151110132	-1.21341	0.721199	1
23673	STX12	chr1	28099694	28150963	0.163347	0.721206	1
391191	OR2AK2	chr1	248128634	248129641	-1.2134	0.721207	1
100270804	LOC100270804	chr20	18774693	18776709	-0.459376	0.721247	1
6083	SNORD21	chr1	93302846	93302940	0.308136	0.721253	1
83987	CCDC8	chr19	46913586	46916919	0.370507	0.72135	1
57716	PRX	chr19	40899671	40919271	-0.225094	0.721491	1
84223	IQCG	chr3	197615946	197686886	0.277127	0.721612	1
219855	SLC37A2	chr11	124933013	124960412	0.22821	0.721643	1
150776	LOC150776	chr2	132250386	132279149	0.166315	0.721693	1
219833	C11orf45	chr11	128769460	128776126	0.810013	0.721708	1
84693	MCEE	chr2	71336806	71357394	-0.148946	0.72174	1
91748	C14orf43	chr14	74181825	74253896	-0.127576	0.721755	1
9704	DHX34	chr19	47852538	47885961	-0.205518	0.721765	1
125965	COX6B2	chr19	55861070	55866182	-0.695466	0.721865	1
4731	NDUFV3	chr21	44313378	44329773	-0.128945	0.721921	1
9364	RAB28	chr4	13369347	13485989	0.127978	0.72195	1
29121	CLEC2D	chr12	9822308	9852151	-0.12865	0.722005	1
2152	F3	chr1	94994732	95007413	-1.35767	0.722021	1
6390	SDHB	chr1	17345225	17380665	-0.129113	0.722027	1
643854	CTAGE9	chr6	132029581	132032157	-0.47912	0.72204	1
11031	RAB31	chr18	9708228	9862553	0.227669	0.722095	1
3489	IGFBP6	chr12	53491436	53496128	0.873138	0.722135	1
84460	ZMAT1	chrX	101137260	101187039	-0.158781	0.722298	1
640	BLK	chr8	11351521	11422108	0.210786	0.722451	1
55505	NOP10	chr15	34633917	34635362	0.156048	0.722481	1
92979	2021-03-09	chr12	58148881	58154193	-0.177562	0.722541	1
83737	ITCH	chr20	32951041	33099198	-0.126015	0.72255	1
2077	ERF	chr19	42751717	42759309	-0.200233	0.7227	1
200916	RPL22L1	chr3	170582665	170588045	-0.127334	0.722714	1
54971	BANP	chr16	87985038	88110924	-0.148905	0.722723	1
775	CACNA1C	chr12	2162416	2807115	-1.43098	0.722723	1
5924	RASGRF2	chr5	80256508	80525981	-0.166683	0.722748	1
58480	RHOU	chr1	228780394	228882416	0.177379	0.722836	1
140711	C20orf118	chr20	35504570	35522632	0.65532	0.722902	1
51703	ACSL5	chr10	114133916	114188138	0.143955	0.722903	1
53917	RAB24	chr5	176728199	176730744	0.130832	0.722909	1
55094	GPATCH1	chr19	33571786	33621318	-0.161031	0.722964	1
50651	SLC45A1	chr1	8384390	8404227	0.531223	0.723054	1
8604	SLC25A12	chr2	172639915	172750816	-0.133841	0.723096	1
51085	MLXIPL	chr7	73007524	73038870	1.27021	0.723107	1
55862	ECHDC1	chr6	127609857	127664754	0.132204	0.72326	1
55065	SLC52A1	chr17	4935897	4938727	-0.365704	0.723265	1
150223	YDJC	chr22	21982378	21984340	-0.355815	0.723349	1
90024	FLJ20021	chr4	102268934	102270040	-0.514811	0.723349	1
57223	SMEK2	chr2	55775514	55844796	0.128274	0.723377	1
55341	LSG1	chr3	194361517	194393206	-0.137435	0.723387	1
5523	PPP2R3A	chr3	135684515	135866752	0.173491	0.723455	1
5980	REV3L	chr6	111620234	111804414	-0.121645	0.723541	1
590	BCHE	chr3	165490692	165555253	-0.361281	0.723595	1
196743	PAOX	chr10	135192741	135205198	-0.18069	0.723654	1
1789	DNMT3B	chr20	31350191	31397162	0.192361	0.723657	1
55686	MREG	chr2	216807314	216878346	-0.241352	0.723772	1
11168	PSIP1	chr9	15464065	15511003	-0.123832	0.72383	1
29982	NRBF2	chr10	64893007	64914786	-0.164032	0.72384	1
493860	CCDC73	chr11	32623626	32816187	1.02083	0.723858	1
3480	IGF1R	chr15	99192761	99507759	-0.140149	0.72391	1
2003	ELK2AP	chr14	106135914	106139144	-1.36887	0.723957	1
6723	SRM	chr1	11114649	11120091	-0.169161	0.723978	1
54581	SCAND2	chr15	85174691	85185694	-0.221959	0.724025	1
55425	KIAA1704	chr13	45563687	45602404	0.143341	0.72415	1
55898	UNC45A	chr15	91473410	91497323	0.124433	0.724187	1
57680	CHD8	chr14	21853353	21905457	-0.125844	0.724196	1
54887	UHRF1BP1	chr6	34759794	34845291	-0.124533	0.724273	1
222553	SLC35F1	chr6	118228689	118638839	-1.31849	0.724289	1
26271	FBXO5	chr6	153291658	153304740	-0.136812	0.724293	1
649	BMP1	chr8	22022653	22069840	0.395933	0.724379	1
30827	CXXC1	chr18	47808713	47814692	0.131709	0.724451	1
115650	TNFRSF13C	chr22	42321036	42322821	-0.264003	0.724481	1
285382	C3orf70	chr3	184795838	184870802	0.673009	0.724591	1
25874	BRP44	chr1	167885913	167906307	-0.156892	0.724637	1
100129269	LOC100129269	chr1	112141629	112150940	-1.18978	0.724693	1
64375	IKZF4	chr12	56414689	56432219	-0.167319	0.724729	1
4528	MTIF2	chr2	55463756	55496384	-0.123868	0.724739	1
9507	ADAMTS4	chr1	161159538	161168845	0.863285	0.724752	1
84340	GFM2	chr5	74017031	74063042	-0.129044	0.724765	1
26272	FBXO4	chr5	41925356	41941672	0.133309	0.724804	1
11313	LYPLA2	chr1	24117646	24122029	0.12943	0.724821	1
7410	VAV2	chr9	136627016	136857446	0.231081	0.724898	1
147699	PPM1N	chr19	46001731	46005764	0.882443	0.725062	1
79415	C17orf62	chr17	80400463	80408707	0.170671	0.725066	1
117155	CATSPER2	chr15	43922772	43941039	0.165845	0.72508	1
1145	CHRNE	chr17	4801064	4806369	-0.655976	0.725101	1
8309	ACOX2	chr3	58490863	58522929	0.619246	0.725128	1
331	XIAP	chrX	122993662	123047829	0.126335	0.725198	1
914	CD2	chr1	117297086	117311851	0.128547	0.725258	1
51409	HEMK1	chr3	50606909	50622421	0.123639	0.725275	1
4357	MPST	chr22	37415683	37425863	0.235271	0.725281	1
124512	METTL23	chr17	74722912	74729962	-0.168194	0.72544	1
5639	PRRG2	chr19	50084587	50094265	-1.3183	0.725454	1
204	AK2	chr1	33473541	33502512	0.122497	0.7255	1
1020	CDK5	chr7	150750899	150755052	-0.199002	0.725558	1
23096	IQSEC2	chrX	53262058	53350522	0.252396	0.725569	1
255403	ZNF718	chr4	53277	156490	1.23044	0.725597	1
9980	DOPEY2	chr21	37536839	37666572	-0.12411	0.725647	1
286410	ATP11C	chrX	138808505	138914447	-0.124458	0.725671	1
51016	EMC9	chr14	24608174	24610797	0.444081	0.725754	1
8690	JRKL	chr11	96123158	96126727	0.144231	0.725759	1
2810	SFN	chr1	27189633	27190947	0.840904	0.725789	1
55106	SLFN12	chr17	33738081	33759543	0.20032	0.725816	1
8809	IL18R1	chr2	102979097	103015217	-0.166108	0.725893	1
441455	LOC441455	chr9	99488103	99489749	-0.368321	0.725945	1
26261	FBXO24	chr7	100183956	100198740	-0.789672	0.726005	1
57732	ZFYVE28	chr4	2271324	2420370	-0.268488	0.726091	1
23742	C15orf2	chr15	24920541	24928593	0.932227	0.726194	1
55164	SHQ1	chr3	72798428	72897598	0.12994	0.726198	1
10228	STX6	chr1	180942176	180992046	0.127542	0.726224	1
64755	C16orf58	chr16	31500813	31519706	-0.172462	0.726448	1
22872	SEC31A	chr4	83739814	83812419	-0.122492	0.726479	1
389941	C1QL3	chr10	16555742	16564004	-0.247824	0.726489	1
23590	PDSS1	chr10	26986595	27035726	-0.170756	0.726506	1
387646	LRRC37A6P	chr10	27534782	27541235	-0.134601	0.726534	1
10256	CNKSR1	chr1	26503981	26516375	0.103742	0.726582	1
641648	SNORD87	chr8	67834709	67834784	1.20113	0.726706	1
29887	SNX10	chr7	26331515	26413949	0.21939	0.726794	1
10370	CITED2	chr6	139693392	139695787	-0.143998	0.726794	1
7249	TSC2	chr16	2097990	2138713	-0.134775	0.726795	1
10437	IFI30	chr19	18284579	18288927	0.145536	0.726814	1
64078	SLC28A3	chr9	86890765	86983413	-1.4007	0.726861	1
26153	KIF26A	chr14	104605060	104647235	-1.40069	0.726863	1
80319	CXXC4	chr4	105389463	105416058	0.235969	0.726911	1
23474	ETHE1	chr19	44010871	44031396	-0.154437	0.726942	1
27236	ARFIP1	chr4	153701112	153833063	0.152833	0.727042	1
2539	G6PD	chrX	153759606	153775787	0.170182	0.727217	1
64848	YTHDC2	chr5	112849391	112930984	-0.126473	0.727218	1
2516	NR5A1	chr9	127243515	127269699	0.506385	0.727222	1
51678	MPP6	chr7	24613085	24727498	-0.178848	0.727275	1
11273	ATXN2L	chr16	28834369	28848558	-0.121001	0.727305	1
9654	TTLL4	chr2	219575568	219620138	-0.132915	0.727424	1
7111	TMOD1	chr9	100263462	100364025	0.359522	0.72746	1
5174	PDZK1	chr1	145727666	145764206	0.362471	0.727566	1
25812	POM121L1P	chr22	22974028	22987012	-0.453944	0.727568	1
57335	ZNF286A	chr17	15602891	15624100	-0.264615	0.72758	1
7579	ZSCAN20	chr1	33938232	33961995	-0.161968	0.727608	1
23612	PHLDA3	chr1	201434622	201438299	0.378144	0.727627	1
25833	POU2F3	chr11	120107349	120190653	1.2282	0.727636	1
80380	PDCD1LG2	chr9	5510545	5571282	-0.212538	0.727802	1
22893	BAHD1	chr15	40733411	40760441	-0.126991	0.727804	1
220594	USP32P2	chr17	18414576	18424566	0.349016	0.727847	1
9394	HS6ST1	chr2	129023054	129076171	-0.173568	0.727998	1
51192	CKLF	chr16	66586466	66600190	0.262451	0.728072	1
3420	IDH3B	chr20	2639041	2644865	-0.121163	0.728111	1
84333	PCGF5	chr10	92922769	93044088	0.128262	0.728216	1
55884	WSB2	chr12	118470492	118498951	-0.132291	0.72836	1
128553	TSHZ2	chr20	51588946	52111869	-0.232203	0.728376	1
55869	HDAC8	chrX	71549366	71792953	0.145984	0.728418	1
1548	CYP2A6	chr19	41349443	41356352	0.137521	0.728488	1
374491	TPTE2P6	chr13	25154346	25171812	0.286478	0.728567	1
6464	SHC1	chr1	154934774	154946959	0.128537	0.728587	1
93129	ORAI3	chr16	30960405	30966259	-0.131637	0.728641	1
91442	C19orf40	chr19	33463148	33467960	-0.248864	0.728815	1
646719	LOC646719	chr5	36871463	36876796	-0.123125	0.728823	1
26009	ZZZ3	chr1	78030190	78148343	-0.124546	0.728859	1
9869	SETDB1	chr1	150898815	150937220	-0.126022	0.728914	1
6921	TCEB1	chr8	74857373	74884522	0.173518	0.729055	1
8483	CILP	chr15	65488337	65503840	-0.654418	0.729095	1
200420	ALMS1P	chr2	73872046	73912694	0.275266	0.729115	1
64601	VPS16	chr20	2821373	2847378	-0.12488	0.729144	1
1215	CMA1	chr14	24974712	24977471	-0.215666	0.72918	1
9701	PPP6R2	chr22	50781746	50883518	-0.142181	0.729205	1
100128927	ZBTB42	chr14	105266933	105271048	-0.222737	0.729221	1
389337	ARHGEF37	chr5	148961135	149014527	0.4291	0.729273	1
285025	CCDC141	chr2	179694484	179914786	0.288395	0.729274	1
57544	TXNDC16	chr14	52897308	53019301	-0.137161	0.729277	1
10075	HUWE1	chrX	53559057	53713697	-0.120049	0.729284	1
55088	C10orf118	chr10	115881974	115934364	0.121146	0.729329	1
100506804	LOC100506804	chr6	75994730	76001580	-0.509788	0.72935	1
11338	U2AF2	chr19	56165416	56186082	0.121785	0.729639	1
8637	EIF4EBP3	chr5	139927251	139929163	-0.691633	0.729688	1
113791	PIK3IP1	chr22	31677579	31688520	0.130392	0.72973	1
100652781	SNX29P1	chr16	21360684	21397254	0.247027	0.729769	1
221955	DAGLB	chr7	6448747	6487643	-0.139063	0.729774	1
9129	PRPF3	chr1	150293928	150325704	-0.127207	0.729793	1
1783	DYNC1LI2	chr16	66754799	66785525	-0.123111	0.7298	1
55325	UFSP2	chr4	186320694	186347139	-0.174507	0.729828	1
146059	CDAN1	chr15	43015760	43029417	-0.158202	0.729844	1
146057	TTBK2	chr15	43036542	43213007	-0.124376	0.729895	1
7652	ZNF99	chr19	22934985	22966973	0.188322	0.730024	1
9271	PIWIL1	chr12	130822433	130856877	0.262501	0.73019	1
79837	PIP4K2C	chr12	57984942	57997211	-0.120193	0.730198	1
60673	C12orf44	chr12	52463758	52471279	-0.142898	0.730406	1
27166	PRELID1	chr5	176730835	176733950	-0.14919	0.73041	1
2242	FES	chr15	91427665	91439006	0.173937	0.730418	1
10360	NPM3	chr10	103541082	103543170	-0.176002	0.730419	1
220108	FAM124A	chr13	51796470	51858377	0.190974	0.730505	1
643723	LOC643723	chr1	219254317	219347130	1.06033	0.730583	1
1562	CYP2C18	chr10	96443251	96495947	0.422751	0.730741	1
25901	CCDC28A	chr6	139094657	139114456	0.140047	0.730741	1
728635	DHRS4L1	chr14	24505710	24520580	0.469923	0.730748	1
28966	SNX24	chr5	122181160	122344902	0.311627	0.730788	1
55109	AGGF1	chr5	76326210	76361058	-0.121324	0.730811	1
3980	LIG3	chr17	33307517	33332088	-0.131808	0.730857	1
50831	TAS2R3	chr7	141463897	141464997	-1.17335	0.730918	1
204962	SLC44A5	chr1	75667816	76076799	-1.38983	0.731005	1
10654	PMVK	chr1	154897208	154909484	-0.158256	0.73101	1
10599	SLCO1B1	chr12	21284128	21392730	-1.17829	0.731112	1
3069	HDLBP	chr2	242166682	242255115	-0.126034	0.731167	1
116143	WDR92	chr2	68357281	68384692	0.164656	0.731252	1
55197	RPRD1A	chr18	33569792	33647373	0.123111	0.731277	1
57587	KIAA1430	chr4	186080819	186125182	-0.120456	0.731379	1
55346	TCP11L1	chr11	33060963	33095109	-0.130045	0.731518	1
55070	DET1	chr15	89055714	89089912	-0.127232	0.731691	1
545	ATR	chr3	142168077	142297668	-0.122767	0.731724	1
2678	GGT1	chr22	24979718	25024972	-0.42414	0.731788	1
91574	C12orf65	chr12	123717844	123742506	-0.178421	0.731791	1
10669	CGREF1	chr2	27322221	27341995	-0.17846	0.731796	1
57719	ANO8	chr19	17434032	17445638	-0.159663	0.731856	1
10285	SMNDC1	chr10	112052798	112064707	-0.119283	0.732017	1
168451	THAP5	chr7	108202671	108210167	-0.142149	0.732032	1
7903	ST8SIA4	chr5	100142639	100238987	0.125746	0.732035	1
124222	PAQR4	chr16	3019342	3023485	-0.197942	0.732182	1
142686	ASB14	chr3	57302379	57326710	-0.23656	0.732197	1
5191	PEX7	chr6	137143702	137235072	0.136513	0.732209	1
56659	KCNK13	chr14	90528108	90652195	-0.300997	0.732216	1
3136	HLA-H	chr6	29855383	29858856	-0.117562	0.732336	1
171023	ASXL1	chr20	30946147	31027122	-0.128442	0.732381	1
286257	C9orf142	chr9	139886870	139888428	-0.301272	0.732397	1
84498	FAM120B	chr6	170615844	170714237	-0.119275	0.732419	1
284034	FLJ34690	chr17	12453285	12540504	0.976222	0.732422	1
161497	STRC	chr15	43891761	43910998	0.22772	0.732565	1
6616	SNAP25	chr20	10199477	10288066	-1.36943	0.732582	1
22870	PPP6R1	chr19	55741147	55770038	-0.140166	0.73265	1
3364	HUS1	chr7	48002885	48019222	-0.129268	0.732762	1
440603	BCL2L15	chr1	114419436	114430169	-0.244031	0.732812	1
10159	ATP6AP2	chrX	40440216	40465888	0.138556	0.732816	1
4800	NFYA	chr6	41040707	41070146	0.124925	0.732828	1
6654	SOS1	chr2	39208690	39347604	0.11573	0.732867	1
6672	SP100	chr2	231280871	231410317	-0.116998	0.732869	1
285315	C3orf33	chr3	155480401	155524055	0.167695	0.732904	1
10006	ABI1	chr10	27035525	27150016	0.129625	0.732932	1
5287	PIK3C2B	chr1	204391758	204459474	-0.146907	0.733049	1
29103	DNAJC15	chr13	43597362	43683306	-0.130585	0.733086	1
594	BCKDHB	chr6	80816344	81055987	-0.162195	0.733215	1
117246	FTSJ3	chr17	61896793	61905031	-0.128182	0.73322	1
26092	TOR1AIP1	chr1	179851420	179889211	-0.13099	0.733403	1
4438	MSH4	chr1	76262556	76378923	0.808884	0.733412	1
6608	SMO	chr7	128828713	128853385	-0.730178	0.733457	1
54440	SASH3	chrX	128913892	128929176	-0.122611	0.733567	1
84660	CCDC62	chr12	123259056	123311927	-0.653332	0.733628	1
23396	PIP5K1C	chr19	3630179	3700477	0.143526	0.733683	1
9140	ATG12	chr5	115163894	115177548	-0.126633	0.733764	1
152816	C4orf26	chr4	76481258	76491103	-0.25878	0.733793	1
92105	INTS4	chr11	77589766	77705717	-0.117756	0.733803	1
28955	DEXI	chr16	11022748	11036257	-0.191212	0.733961	1
55166	CENPQ	chr6	49431096	49460820	0.170242	0.734046	1
65220	NADK	chr1	1682671	1711508	0.153771	0.734048	1
998	CDC42	chr1	22379120	22419436	0.125718	0.734131	1
57140	RNPEPL1	chr2	241508004	241518149	-0.148986	0.734238	1
3705	ITPK1	chr14	93403259	93582263	-0.133153	0.734244	1
9097	USP14	chr18	158483	213739	-0.120079	0.734283	1
5867	RAB4A	chr1	229406879	229440518	0.131169	0.73435	1
10615	SPAG5	chr17	26904583	26926056	-0.173804	0.734374	1
6120	RPE	chr2	210867352	210886291	0.129218	0.734393	1
57134	MAN1C1	chr1	25943959	26111258	-0.128971	0.734396	1
1778	DYNC1H1	chr14	102430865	102517135	-0.118147	0.734409	1
90933	TRIM41	chr5	180650263	180662808	0.137518	0.734577	1
64122	FN3K	chr17	80693452	80709073	0.400857	0.734606	1
56995	TULP4	chr6	158733692	158932856	-0.11921	0.734671	1
54899	PXK	chr3	58318617	58410878	0.118005	0.734751	1
5903	RANBP2	chr2	109335937	109402267	-0.118864	0.734769	1
51010	EXOSC3	chr9	37780308	37785067	-0.136706	0.734801	1
284948	SH2D6	chr2	85661918	85664152	0.602773	0.734826	1
150864	FAM117B	chr2	203499901	203634480	0.13082	0.734862	1
9903	KLHL21	chr1	6650784	6662929	-0.138879	0.734875	1
85461	TANC1	chr2	159825146	160089170	0.124603	0.734877	1
643749	TRAF3IP2-AS1	chr6	111804675	111923497	-0.167053	0.734879	1
50863	NTM	chr11	131240371	132206716	-1.17915	0.734912	1
85301	COL27A1	chr9	116918231	117072975	0.369922	0.735058	1
55210	ATAD3A	chr1	1447523	1470067	-0.30853	0.735145	1
165140	OXER1	chr2	42989639	42991401	0.319677	0.73526	1
55593	OTUD5	chrX	48779303	48815648	-0.122382	0.735286	1
83540	NUF2	chr1	163291723	163325553	-0.193102	0.735353	1
2334	AFF2	chrX	147582139	148082193	0.268688	0.735393	1
598	BCL2L1	chr20	30252261	30310656	0.303038	0.735436	1
9289	GPR56	chr16	57653910	57698944	0.147933	0.73544	1
93487	MAPK1IP1L	chr14	55518362	55536912	-0.116782	0.735556	1
3181	HNRNPA2B1	chr7	26229556	26240413	0.115997	0.735625	1
83759	RBM4B	chr11	66432470	66445275	-0.142908	0.735686	1
9086	EIF1AY	chrY	22737611	22755040	-0.128937	0.735711	1
51497	TH1L	chr20	57556311	57570188	-0.12408	0.73578	1
51507	C20orf43	chr20	55043647	55093942	0.118213	0.735975	1
5422	POLA1	chrX	24712064	25015102	-0.125975	0.735994	1
677823	SNORA42	chr1	155889700	155889833	0.425928	0.736077	1
83891	SNX25	chr4	186131284	186285120	-0.154916	0.736155	1
51750	RTEL1	chr20	62289163	62327606	-0.453258	0.736208	1
6838	SURF6	chr9	136197552	136203047	0.209559	0.736244	1
23195	MDN1	chr6	90353231	90529442	-0.129734	0.73627	1
5693	PSMB5	chr14	23495060	23504429	0.153941	0.736348	1
27300	ZNF544	chr19	58740070	58775008	0.169143	0.736349	1
7707	ZNF148	chr3	124944513	125094198	0.116481	0.73635	1
8636	SSNA1	chr9	140083054	140084822	-0.198776	0.736357	1
9406	ZRANB2	chr1	71528974	71546972	-0.118302	0.736571	1
341676	NEK5	chr13	52638900	52703214	-0.488526	0.736576	1
8916	HERC3	chr4	89513647	89629686	-0.124803	0.736613	1
221927	BRAT1	chr7	2577444	2595392	0.165542	0.736676	1
1488	CTBP2	chr10	126676418	126849624	0.209876	0.736866	1
219402	MTIF3	chr13	28009776	28024739	-0.148698	0.736936	1
65997	RASL11B	chr4	53728495	53733002	-1.21981	0.737007	1
8801	SUCLG2	chr3	67410884	67705038	-0.126227	0.737086	1
55266	TMEM19	chr12	72079878	72097839	-0.125574	0.737166	1
57645	POGK	chr1	166808724	166823709	-0.115063	0.737222	1
643904	RNF222	chr17	8294023	8301144	-0.497949	0.737289	1
54463	FAM134B	chr5	16473147	16617167	-0.142916	0.737308	1
6778	STAT6	chr12	57489187	57505196	0.118807	0.737403	1
4084	MXD1	chr2	70142173	70170076	0.136414	0.737467	1
29909	GPR171	chr3	150915619	150920988	0.129019	0.737596	1
3658	IREB2	chr15	78730518	78793798	-0.116402	0.73764	1
9786	KIAA0586	chr14	58894103	59015549	-0.123896	0.73764	1
29095	ORMDL2	chr12	56211806	56214959	-0.135021	0.737666	1
1603	DAD1	chr14	23033807	23058143	0.127672	0.737775	1
11022	TDRKH	chr1	151744041	151763010	-0.225401	0.737776	1
5892	RAD51D	chr17	33426811	33446888	0.15772	0.737807	1
89891	WDR34	chr9	131395940	131419129	0.187904	0.737849	1
26354	GNL3	chr3	52719936	52728510	-0.126438	0.737873	1
2161	F12	chr5	176829139	176836577	0.40265	0.737934	1
6238	RRBP1	chr20	17594323	17662928	-0.135603	0.737981	1
56977	STOX2	chr4	184826509	184938875	1.25607	0.738039	1
26017	FAM32A	chr19	16296235	16302857	0.131151	0.738047	1
8458	TTF2	chr1	117602949	117645491	0.185924	0.738073	1
645784	ANKRD36BP2	chr2	89065419	89106109	0.541418	0.738091	1
9870	KIAA0317	chr14	75127955	75179807	-0.118086	0.738276	1
64762	FAM59A	chr18	29843484	30050447	-0.23923	0.738291	1
6665	SOX15	chr17	7491498	7493488	-1.31365	0.738394	1
790955	C11orf83	chr11	62439126	62441162	0.201231	0.738435	1
26750	RPS6KC1	chr1	213224588	213446808	-0.122464	0.738488	1
860	RUNX2	chr6	45296054	45518819	0.116715	0.738549	1
23475	QPRT	chr16	29690441	29709314	-0.531275	0.738571	1
57580	PREX1	chr20	47240793	47444420	-0.119307	0.738605	1
56097	PCDHGC5	chr5	140868808	140892546	0.244037	0.73863	1
55116	TMEM39B	chr1	32538503	32568467	0.146916	0.738789	1
340481	ZDHHC21	chr9	14611069	14693480	0.120772	0.738804	1
23256	SCFD1	chr14	31091460	31205033	0.118737	0.738883	1
9497	SLC4A7	chr3	27414212	27525911	-0.113071	0.738953	1
9517	SPTLC2	chr14	77972340	78083110	0.135583	0.739036	1
9873	FCHSD2	chr11	72547790	72853143	-0.132482	0.739048	1
6722	SRF	chr6	43138920	43149244	-0.114359	0.739118	1
3115	HLA-DPB1	chr6_cox_hap2	4487883	4501576	0.197771	0.739127	1
261726	TIPRL	chr1	168148171	168171351	-0.119619	0.739239	1
6749	SSRP1	chr11	57093459	57103351	-0.118492	0.739272	1
80832	APOL4	chr22	36585176	36600879	0.302672	0.739284	1
84289	ING5	chr2	242641456	242668896	-0.140003	0.739331	1
387357	THEMIS	chr6	128029339	128239776	-0.123496	0.739492	1
6738	TROVE2	chr1	193028552	193060906	0.118919	0.739519	1
286097	EFHA2	chr8	16884747	16980148	-0.155166	0.739687	1
283899	INO80E	chr16	30007531	30017112	-0.161365	0.739798	1
388389	CCDC103	chr17	42977080	42981047	-1.40084	0.740012	1
5002	SLC22A18	chr11	2920951	2946476	0.213784	0.740048	1
92014	SLC25A51	chr9	37877572	37904350	-0.137749	0.740093	1
100379571	BACE1-AS	chr11	117162062	117162857	0.192199	0.740152	1
1587	ADAM3A	chr8	39308564	39380470	-1.28714	0.740205	1
641339	ZNF674	chrX	46357160	46404892	-0.139596	0.740243	1
391123	VSIG8	chr1	159824106	159832447	-0.73713	0.740249	1
2735	GLI1	chr12	57853918	57866047	-1.28659	0.740255	1
51451	LCMT1	chr16	25123047	25189551	-0.141549	0.740263	1
9148	NEURL	chr10	105253735	105352309	-0.251824	0.740457	1
90246	LOC90246	chr3	128226678	128229429	-1.0983	0.740573	1
114791	TUBGCP5	chr15	22833395	22873891	-0.118444	0.740622	1
1982	EIF4G2	chr11	10818593	10830582	0.118138	0.740634	1
3394	IRF8	chr16	85932774	85956211	0.153308	0.740709	1
84232	MAF1	chr8	145159305	145162515	-0.142579	0.740796	1
84336	TMEM101	chr17	42088556	42092345	-0.139544	0.740899	1
7170	TPM3	chr1	154127780	154164609	-0.118188	0.740908	1
84101	USP44	chr12	95910888	95945263	-0.119502	0.740921	1
5603	MAPK13	chr6	36098262	36107842	0.174576	0.740939	1
147179	WIPF2	chr17	38375574	38438439	-0.116388	0.741014	1
692106	SNORD65	chr17	16344540	16344612	1.09565	0.74108	1
93474	ZNF670	chr1	247197940	247242115	0.408129	0.74116	1
51170	HSD17B11	chr4	88257691	88312455	0.127215	0.741165	1
5884	RAD17	chr5	68665124	68710630	0.131858	0.741183	1
4708	NDUFB2	chr7	140396481	140406446	-0.118244	0.741217	1
80298	MTERFD3	chr12	107371069	107380929	0.164097	0.741283	1
100130894	LOC100130894	chr16	70788963	70807154	-0.527619	0.741329	1
283897	C16orf54	chr16	29753786	29757340	-0.126427	0.741348	1
55080	TAPBPL	chr12	6561177	6571488	-0.143193	0.741393	1
2263	FGFR2	chr10	123237844	123357972	-1.35974	0.741418	1
100507206	LOC100507206	chr12	127221553	127230800	-1.35968	0.741437	1
64072	CDH23	chr10	73156691	73575704	-0.128157	0.741505	1
7442	TRPV1	chr17	3468740	3512705	0.307349	0.741775	1
3998	LMAN1	chr18	56995056	57026508	-0.119591	0.741775	1
347732	CATSPER3	chr5	134303596	134347397	-0.507503	0.741941	1
9726	ZNF646	chr16	31085743	31094833	-0.122625	0.742064	1
22928	SEPHS2	chr16	30454952	30457224	-0.11601	0.742274	1
974	CD79B	chr17	62006098	62009704	0.179438	0.742303	1
84441	MAML2	chr11	95711440	96076344	-0.120042	0.742306	1
9453	GGPS1	chr1	235491753	235507844	0.119049	0.742394	1
118472	ZNF511	chr10	135122423	135126666	-0.170564	0.742405	1
22992	KDM2A	chr11	66886740	67025550	-0.112676	0.742452	1
100289230	LOC100289230	chr5	98264838	98266713	-0.183111	0.742485	1
92370	ACPL2	chr3	140950682	141013486	-0.148829	0.742492	1
6671	SP4	chr7	21467689	21554151	-0.115289	0.74251	1
57823	SLAMF7	chr1	160709077	160724601	-0.128277	0.742547	1
51704	GPRC5B	chr16	19870293	19896151	0.173235	0.74258	1
25973	PARS2	chr1	55222571	55230226	-0.148537	0.742613	1
255239	ANKK1	chr11	113258513	113271140	0.950947	0.74267	1
100509894	LOC100509894	chr13	46626983	46675482	0.95197	0.742683	1
85460	ZNF518B	chr4	10441504	10459032	-0.118032	0.742754	1
54847	SIDT1	chr3	113251218	113348422	-0.147469	0.742861	1
148103	ZNF599	chr19	35248979	35264134	-0.272964	0.742864	1
441608	OR5B3	chr11	58169938	58170882	-0.659366	0.742932	1
2931	GSK3A	chr19	42734338	42746736	-0.116144	0.743071	1
7047	TGM4	chr3	44916098	44956088	-1.34697	0.743207	1
221937	FOXK1	chr7	4721930	4811074	-0.120006	0.743223	1
23581	CASP14	chr19	15160291	15169103	0.876407	0.743231	1
9759	HDAC4	chr2	239969864	240322643	0.126638	0.743279	1
3909	LAMA3	chr18	21269562	21535029	0.142166	0.743295	1
137682	NDUFAF6	chr8	96037214	96070944	0.160888	0.743304	1
57513	CASKIN2	chr17	73496342	73511627	-0.680801	0.743314	1
1838	DTNB	chr2	25600067	25896516	-0.158946	0.743482	1
134145	FAM173B	chr5	10225620	10250021	0.187619	0.743636	1
7178	TPT1	chr13	45911304	45915297	0.129835	0.743636	1
3416	IDE	chr10	94211441	94333852	-0.116194	0.743658	1
85459	KIAA1731	chr11	93394816	93463522	-0.116626	0.743688	1
9906	SLC35E2	chr1	1656277	1677438	-0.157928	0.743693	1
249	ALPL	chr1	21835858	21904905	-0.386692	0.743728	1
9446	GSTO1	chr10	106013952	106027222	0.316561	0.743772	1
55773	TBC1D23	chr3	99979686	100044094	-0.114298	0.743784	1
4287	ATXN3	chr14	92524896	92572965	0.116778	0.743816	1
10346	TRIM22	chr11	5710817	5732093	-0.114038	0.743874	1
201625	DNAH12	chr3	57327727	57530071	-0.556553	0.74392	1
51131	PHF11	chr13	50069801	50103117	-0.115008	0.744016	1
8550	MAPKAPK5	chr12	112280279	112331228	-0.130139	0.744146	1
4585	MUC4	chr3	195473638	195538844	1.28634	0.744162	1
221061	FAM171A1	chr10	15253644	15413058	0.535629	0.74421	1
26160	IFT172	chr2	27667240	27712571	0.138806	0.744228	1
7347	UCHL3	chr13	76123927	76180068	0.177638	0.744242	1
285598	ARL10	chr5	175792502	175800503	0.12951	0.744252	1
6100	RP9	chr7	33134410	33149002	0.16495	0.744375	1
4008	LMO7	chr13	76194570	76434006	0.166493	0.744376	1
9300	SNORD28	chr11	62622093	62622167	-0.500692	0.744382	1
132001	TAMM41	chr3	11831919	11888352	-0.167108	0.744433	1
51062	ATL1	chr14	50999800	51099784	-0.502286	0.744439	1
347736	NME9	chr3	137980279	138048728	0.647717	0.744464	1
5891	MOK	chr14	102695178	102771531	-0.537536	0.744533	1
10869	USP19	chr3	49145479	49158371	0.112516	0.744555	1
22934	RPIA	chr2	88991176	89050452	-0.124716	0.744571	1
84689	MS4A14	chr11	60163487	60185228	0.433048	0.74465	1
84946	LTV1	chr6	144164508	144184943	-0.118977	0.744786	1
55727	BTBD7	chr14	93703896	93799385	0.115424	0.744884	1
26060	APPL1	chr3	57261765	57307498	-0.115024	0.744895	1
2316	FLNA	chrX	153576900	153603006	0.136034	0.745112	1
9416	DDX23	chr12	49223539	49245957	0.118193	0.745137	1
9733	SART3	chr12	108915991	108955165	-0.116601	0.745204	1
51236	FAM203A	chr8	145192672	145195620	-1.35443	0.745338	1
84726	PRRC2B	chr9	134305477	134375575	-0.120192	0.745544	1
7543	ZFX	chrX	24167762	24234372	-0.112064	0.745553	1
6949	TCOF1	chr5	149737202	149779871	-0.125646	0.745609	1
7056	THBD	chr20	23026270	23030301	0.188147	0.74562	1
80279	CDK5RAP3	chr17	46048429	46059147	0.122006	0.745628	1
84464	SLX4	chr16	3631184	3661585	-0.137854	0.745629	1
10725	NFAT5	chr16	69599869	69738569	0.116948	0.745631	1
79888	LPCAT1	chr5	1461542	1524076	0.12366	0.74573	1
388394	RPRML	chr17	45055522	45056614	-1.14409	0.745787	1
7569	ZNF182	chrX	47834250	47863394	-0.14005	0.745819	1
22993	HMGXB3	chr5	149380169	149432706	-0.117311	0.745855	1
22906	TRAK1	chr3	42132746	42267382	-0.136369	0.745864	1
80306	MED28	chr4	17616273	17626160	-0.114616	0.745943	1
91754	NEK9	chr14	75548818	75593778	-0.112011	0.745962	1
23633	KPNA6	chr1	32573644	32642168	-0.112877	0.746085	1
55276	PGM2	chr4	37828282	37864559	-0.113073	0.746155	1
100506776	LOC100506776	chr7	38381178	38418238	-0.211669	0.746162	1
55212	BBS7	chr4	122745484	122791652	0.12198	0.746163	1
421	ARVCF	chr22	19957402	20004309	-0.267922	0.74625	1
1733	DIO1	chr1	54359861	54376759	0.357977	0.746275	1
11157	LSM6	chr4	147096835	147111213	-0.122424	0.746394	1
3422	IDI1	chr10	1085964	1095061	0.187371	0.746502	1
122704	MRPL52	chr14	23299092	23304246	-0.172846	0.746509	1
23566	LPAR3	chr1	85279086	85358896	0.985398	0.746537	1
9744	ACAP1	chr17	7239848	7254793	0.132894	0.746538	1
25840	METTL7A	chr12	51318534	51326300	0.120447	0.746552	1
28977	MRPL42	chr12	93861266	93897548	0.112821	0.746673	1
4300	MLLT3	chr9	20344968	20622514	0.138712	0.746818	1
494127	LOC494127	chr9	89698801	89700140	-0.518455	0.746847	1
10225	CD96	chr3	111260926	111371206	-0.120126	0.746909	1
84901	NFATC2IP	chr16	28962318	28977767	-0.117074	0.746921	1
355	FAS	chr10	90750288	90775542	-0.11738	0.746999	1
55643	BTBD2	chr19	1985447	2015702	-0.14661	0.747008	1
64968	MRPS6	chr21	35445823	35515334	-0.123823	0.74712	1
4710	NDUFB4	chr3	120315128	120321258	0.113039	0.747176	1
26034	IPCEF1	chr6	154475618	154677900	-0.114554	0.747204	1
79172	CENPO	chr2	25016175	25045245	-0.261727	0.747318	1
10066	SCAMP2	chr15	75137197	75165670	-0.126715	0.747397	1
10717	AP4B1	chr1	114437371	114447741	-0.138249	0.747407	1
124930	ANKRD13B	chr17	27920527	27941779	0.360665	0.747437	1
23294	ANKS1A	chr6	34857038	35059190	0.116716	0.747586	1
6645	SNTB2	chr16	69221050	69342955	-0.1108	0.747635	1
254531	LPCAT4	chr15	34651089	34659395	-0.16633	0.747691	1
27249	MMADHC	chr2	150426147	150444330	0.117483	0.747713	1
55748	CNDP2	chr18	72163500	72190689	-0.155704	0.747721	1
145508	CEP128	chr14	80962821	81405884	0.120261	0.747825	1
2114	ETS2	chr21	40177231	40196878	-0.12952	0.747887	1
57403	RAB22A	chr20	56884771	56942563	-0.110005	0.747896	1
9790	BMS1	chr10	43277954	43330385	-0.135845	0.747898	1
7351	UCP2	chr11	73685716	73693889	-0.129118	0.747916	1
2286	FKBP2	chr11	64008413	64011607	0.15172	0.747976	1
1975	EIF4B	chr12	53400062	53435993	-0.112677	0.748061	1
100532724	NPHP3-ACAD11	chr3	132276982	132441303	-0.390649	0.748093	1
5194	PEX13	chr2	61244812	61279125	-0.116865	0.748128	1
388796	LOC388796	chr20	37049239	37064018	-0.235773	0.748151	1
5243	ABCB1	chr7	87133179	87342639	-0.30378	0.748178	1
83416	FCRL5	chr1	157483167	157522310	0.198277	0.7482	1
6944	VPS72	chr1	151148934	151162640	-0.122325	0.748223	1
11261	CHP1	chr15	41523437	41574083	-0.121679	0.748491	1
1137	CHRNA4	chr20	61974662	61992748	-0.438303	0.748534	1
79856	SNX22	chr15	64443916	64449680	-0.165034	0.748548	1
81566	CSRNP2	chr12	51454988	51477454	-0.122914	0.748689	1
91056	AP5B1	chr11	65541369	65548062	-0.130095	0.748704	1
27348	TOR1B	chr9	132565432	132573560	-0.131709	0.748791	1
4774	NFIA	chr1	61542946	61928460	0.140191	0.748818	1
51439	FAM8A1	chr6	17600518	17611950	-0.125531	0.748885	1
79963	ABCA11P	chr4	419224	467998	0.292615	0.748934	1
284346	ZNF575	chr19	44037340	44040284	-1.2852	0.748937	1
253639	ZNF620	chr3	40547530	40559712	-0.174305	0.749044	1
81689	ISCA1	chr9	88879463	88897490	0.25331	0.749335	1
79973	ZNF442	chr19	12460185	12476475	0.229013	0.749423	1
4361	MRE11A	chr11	94150469	94227040	-0.120245	0.749554	1
28956	LAMTOR2	chr1	156024517	156028301	0.143062	0.749713	1
55621	TRMT1	chr19	13215714	13227563	0.129603	0.749735	1
150962	PUS10	chr2	61167548	61245365	0.122738	0.749755	1
7023	TFAP4	chr16	4307187	4323001	-0.176446	0.749881	1
23286	WWC1	chr5	167719065	167899308	-0.364371	0.749964	1
10523	CHERP	chr19	16628700	16653263	-0.135402	0.749983	1
2782	GNB1	chr1	1716725	1822526	0.115233	0.750022	1
80254	CEP63	chr3	134204575	134293855	-0.112866	0.750035	1
149041	RC3H1	chr1	173900352	173962210	0.122558	0.750104	1
57634	EP400	chr12	132434465	132565011	-0.111863	0.750104	1
6872	TAF1	chrX	70586114	70685855	0.111711	0.75014	1
PPP1R11	PPP1R11	chr6_ssto_hap7	1275163	1550208	-0.169419	0.750238	1
8438	RAD54L	chr1	46713367	46744145	0.291804	0.750311	1
5434	POLR2E	chr19	1086578	1095391	-0.152289	0.750421	1
8506	CNTNAP1	chr17	40834632	40852011	0.27	0.750584	1
9019	MPZL1	chr1	167691187	167761156	-0.111366	0.750679	1
93380	MMGT1	chrX	135044231	135056134	-0.115419	0.750765	1
114826	SMYD4	chr17	1682829	1733175	-0.14558	0.750783	1
3627	CXCL10	chr4	76942269	76944689	-0.245626	0.750784	1
56114	PCDHGA1	chr5	140710252	140892546	-1.18703	0.750836	1
9911	TMCC2	chr1	205197038	205242471	-0.336432	0.75098	1
348262	FAM195B	chr17	79780293	79791167	0.160527	0.750991	1
54495	TMX3	chr18	66340925	66382353	0.12319	0.751011	1
7528	YY1	chr14	100705102	100744804	0.116036	0.751163	1
56950	SMYD2	chr1	214454565	214510477	-0.148004	0.751292	1
51606	ATP6V1H	chr8	54628103	54755871	0.120842	0.751305	1
50632	CALY	chr10	135138928	135150475	-0.497437	0.751332	1
5063	PAK3	chrX	110187513	110464173	0.177044	0.751341	1
114908	TMEM123	chr11	102267056	102323775	-0.116802	0.751347	1
55252	ASXL2	chr2	25962253	26101312	-0.108939	0.75144	1
10726	NUDC	chr1	27248213	27273362	-0.134269	0.751453	1
64326	RFWD2	chr1	175913967	176176370	-0.108923	0.751476	1
8843	HCAR3	chr12	123199303	123201439	0.469753	0.751477	1
54492	NEURL1B	chr5	172068276	172118533	0.225297	0.751487	1
26152	ZNF337	chr20	25654851	25677469	-0.127528	0.751517	1
4685	NCAM2	chr21	22370633	22912517	0.369958	0.751526	1
10606	PAICS	chr4	57301915	57327534	-0.124162	0.751563	1
1822	ATN1	chr12	7033626	7051484	-0.206314	0.751566	1
84128	WDR75	chr2	190306159	190340264	-0.116739	0.751593	1
6867	TACC1	chr8	38585704	38710546	0.114311	0.751609	1
2047	EPHB1	chr3	134514099	134979307	0.485584	0.75168	1
100652846	CACNA1C-AS1	chr12	2785167	2800323	-1.03991	0.751813	1
3030	HADHA	chr2	26413504	26467594	-0.119815	0.751896	1
55729	ATF7IP	chr12	14518611	14651697	0.112148	0.751961	1
11232	POLG2	chr17	62473902	62493184	0.155655	0.752007	1
51001	MTERFD1	chr8	97251645	97273796	-0.162599	0.752055	1
26503	SLC17A5	chr6	74303102	74363737	0.134788	0.752135	1
79840	NHEJ1	chr2	219940046	220025587	0.154229	0.752149	1
3093	UBE2K	chr4	39699664	39784410	0.111389	0.752249	1
128710	C20orf94	chr20	10415951	10604027	-0.142868	0.752255	1
64224	HERPUD2	chr7	35672270	35734772	-0.114472	0.752297	1
9929	JOSD1	chr22	39081548	39096459	-0.11388	0.752381	1
80213	TM2D3	chr15	102182049	102192594	-0.118355	0.752382	1
51616	TAF9B	chrX	77385245	77395179	-0.117579	0.752461	1
9423	NTN1	chr17	8924859	9147317	-0.542719	0.752465	1
100289678	ZNF783	chr7	148959262	148982085	-0.174803	0.752474	1
546	ATRX	chrX	76760356	77041719	-0.108618	0.752546	1
8924	HERC2	chr15	28356183	28567298	0.107508	0.752654	1
23029	RBM34	chr1	235294498	235324571	-0.11422	0.752675	1
9736	USP34	chr2	61414590	61697849	-0.108981	0.7527	1
79002	C19orf43	chr19	12841454	12845529	-0.109177	0.752772	1
441864	TARM1	chr19	54573201	54584634	-0.330654	0.752815	1
3177	SLC29A2	chr11	66129992	66139291	0.184811	0.752926	1
54987	C1orf123	chr1	53679772	53686289	-0.129825	0.752987	1
79228	THOC6	chr16	3074032	3077756	-0.146356	0.753016	1
113612	CYP2U1	chr4	108852717	108874613	0.113671	0.753059	1
1879	EBF1	chr5	158122923	158526788	-0.200189	0.753083	1
113246	C12orf57	chr12	7053203	7055165	-0.208028	0.753103	1
79137	FAM134A	chr2	220042939	220050197	-0.111236	0.753124	1
100379250	SNORA70E	chr11	82752506	82752640	-1.13414	0.753174	1
51593	SRRT	chr7	100472701	100486285	0.11351	0.75323	1
1121	CHM	chrX	85116185	85302566	-0.112681	0.753306	1
221154	EFHA1	chr13	22066828	22178355	0.118826	0.753359	1
387921	NHLRC3	chr13	39612455	39624246	-0.129653	0.75341	1
399948	C11orf92	chr11	111164114	111170539	0.397971	0.753495	1
3572	IL6ST	chr5	55230925	55290821	0.120309	0.75354	1
6197	RPS6KA3	chrX	20168029	20284750	-0.110422	0.753582	1
8526	DGKE	chr17	54911460	54946036	0.11108	0.7536	1
65979	PHACTR4	chr1	28696093	28826881	-0.11646	0.753648	1
79166	LILRP2	chr19	55219601	55224887	-0.240672	0.753724	1
407975	MIR17HG	chr13	92000074	92006829	0.128463	0.75375	1
6117	RPA1	chr17	1733273	1802848	-0.109319	0.753777	1
100216546	LOC100216546	chr7	104622194	104631612	0.127959	0.753827	1
5616	PRKY	chrY	7142013	7249588	-0.111492	0.753931	1
54518	APBB1IP	chr10	26727266	26856732	-0.121217	0.753936	1
55288	RHOT1	chr17	30469473	30552746	-0.107456	0.753996	1
493829	TRIM72	chr16	31225342	31236510	0.28603	0.754027	1
9039	UBA3	chr3	69103881	69129524	0.116244	0.754028	1
7398	USP1	chr1	62901975	62917475	-0.107996	0.75414	1
54977	SLC25A38	chr3	39424815	39438819	-0.139875	0.754174	1
11131	CAPN11	chr6	44126548	44152139	0.476103	0.754479	1
6829	SUPT5H	chr19	39936186	39967308	-0.10957	0.754499	1
3428	IFI16	chr1	158979682	159024945	-0.110385	0.754583	1
10206	TRIM13	chr13	50571143	50592603	0.124344	0.754737	1
9481	SLC25A27	chr6	46620652	46645927	0.143294	0.754793	1
57560	IFT80	chr3	159974774	160117320	-0.13347	0.755057	1
5099	PCDH7	chr4	30722030	31148423	-1.09925	0.75511	1
2961	GTF2E2	chr8	30436031	30515738	-0.110869	0.755117	1
29801	ZDHHC8	chr22	20119364	20135530	-0.181291	0.755205	1
80028	FBXL18	chr7	5515428	5553399	-0.164203	0.755231	1
83638	C11orf68	chr11	65684283	65686531	-0.132691	0.755415	1
23040	MYT1L	chr2	1792885	2335045	0.51878	0.755465	1
23187	PHLDB1	chr11	118477213	118528748	0.142597	0.755626	1
1184	CLCN5	chrX	49687225	49863892	0.199044	0.755645	1
11211	FZD10	chr12	130647004	130650285	-0.352526	0.75565	1
23071	ERP44	chr9	102741463	102861330	-0.110287	0.755737	1
79178	THTPA	chr14	23980969	24028790	-0.148024	0.755813	1
3608	ILF2	chr1	153634514	153643479	-0.110632	0.755846	1
6331	SCN5A	chr3	38589553	38691164	0.973357	0.755927	1
83743	GRWD1	chr19	48949030	48957164	-0.188135	0.755939	1
283847	CCDC79	chr16	66788879	66835523	-0.13886	0.756016	1
100885795	LARS2-AS1	chr3	45524187	45551037	-0.413972	0.756072	1
26262	TSPAN17	chr5	176074388	176086059	-0.159916	0.756088	1
285989	ZNF789	chr7	99070515	99085217	0.145448	0.756152	1
1676	DFFA	chr1	10520603	10532613	-0.125776	0.756176	1
22897	CEP164	chr11	117198571	117283982	0.116298	0.756197	1
6146	RPL22	chr1	6245080	6259679	-0.109164	0.756346	1
84993	UBL7	chr15	74738318	74753529	-0.1216	0.756416	1
84187	TMEM164	chrX	109245863	109421016	0.108978	0.756419	1
3652	IPP	chr1	46159998	46216485	-0.131288	0.756459	1
200058	FLJ23867	chr1	180167144	180169859	-0.190582	0.756502	1
3192	HNRNPU	chr1	245013602	245027827	-0.10768	0.756526	1
51310	SLC22A17	chr14	23815527	23822080	-0.259477	0.756574	1
30837	SOCS7	chr17	36508007	36561846	0.105459	0.756584	1
8831	SYNGAP1	chr6	33387847	33421466	0.624583	0.75659	1
128872	HMGB3P1	chr20	33421378	33422265	1.31904	0.756613	1
253264	ZNF503-AS1	chr10	77056141	77121436	-1.07487	0.756853	1
54893	MTMR10	chr15	31231144	31283807	-0.109695	0.756857	1
4240	MFGE8	chr15	89441914	89456663	0.244157	0.75686	1
91283	MSANTD3	chr9	103189495	103214016	-0.137377	0.756862	1
51493	C22orf28	chr22	32783562	32808274	0.123774	0.756923	1
3767	KCNJ11	chr11	17406796	17410878	-0.625336	0.75696	1
5591	PRKDC	chr8	48685669	48872743	-0.106678	0.757244	1
2617	GARS	chr7	30634181	30673648	-0.105483	0.757246	1
387914	SHISA2	chr13	26618735	26625198	-0.801007	0.757389	1
115817	DHRS1	chr14	24759804	24769039	0.139171	0.757551	1
285352	FLJ39534	chr3	47205860	47285606	-0.359224	0.757561	1
90806	ANGEL2	chr1	213165524	213189168	-0.109374	0.757612	1
124411	ZNF720	chr16	31724550	31772886	-0.209017	0.757671	1
3150	HMGN1	chr21	40714241	40721047	-0.164918	0.757676	1
51222	ZNF219	chr14	21558205	21572863	0.172357	0.757767	1
55705	IPO9	chr1	201798288	201853422	-0.110955	0.757797	1
6560	SLC12A4	chr16	67977377	68002597	-0.125224	0.757849	1
753	C18orf1	chr18	13218786	13652753	0.158688	0.757859	1
23405	DICER1	chr14	95552565	95623759	-0.106444	0.757919	1
286467	LOC286467	chrX	130836678	130964671	0.151099	0.758035	1
9404	LPXN	chr11	58294344	58345639	0.11948	0.758044	1
729082	OIP5-AS1	chr15	41576201	41591795	-0.114097	0.758126	1
284950	LOC284950	chr2	86042253	86053911	0.586265	0.75813	1
197187	MGC23284	chr16	88729781	88753594	0.705602	0.758159	1
96764	TGS1	chr8	56685791	56738005	-0.115372	0.758205	1
389203	C4orf52	chr4	25915814	25931501	-0.139145	0.758215	1
126069	ZNF491	chr19	11909391	11919306	0.514989	0.758277	1
9712	USP6NL	chr10	11502509	11653679	-0.116014	0.758301	1
283131	NEAT1	chr11	65190269	65194003	0.11787	0.758477	1
735301	SNHG9	chr16	2014997	2015505	-0.447395	0.758478	1
4942	OAT	chr10	126085872	126107545	0.124204	0.758542	1
79872	CBLL1	chr7	107384279	107402083	-0.105463	0.758552	1
9587	MAD2L1BP	chr6	43597279	43608688	0.129362	0.758556	1
9028	RHBDL1	chr16	726075	728267	0.350028	0.758615	1
5868	RAB5A	chr3	19988572	20026667	0.116255	0.758627	1
65123	INTS3	chr1	153700567	153746555	0.114544	0.758644	1
10101	NUBP2	chr16	1832933	1839192	-0.282688	0.758956	1
54790	TET2	chr4	106067032	106200960	-0.115924	0.759036	1
51504	TRMT112	chr11	64084165	64085033	0.130059	0.759088	1
4343	MOV10	chr1	113217048	113243368	-0.116589	0.759095	1
1238	CCBP2	chr3	42850964	42908775	-1.04019	0.75913	1
6839	SUV39H1	chrX	48555131	48567406	-0.132441	0.759293	1
54948	MRPL16	chr11	59573608	59578345	0.127621	0.759368	1
8345	HIST1H2BH	chr6	26251879	26252303	0.296894	0.75938	1
2186	BPTF	chr17	65821780	65980494	-0.105914	0.759472	1
9706	ULK2	chr17	19674143	19771239	-0.117786	0.759535	1
25978	CHMP2B	chr3	87276413	87304698	-0.113658	0.759585	1
56155	TEX14	chr17	56634038	56769416	0.211486	0.759641	1
54520	CCDC93	chr2	118673054	118771739	-0.107342	0.759643	1
10570	DPYSL4	chr10	134000414	134019280	0.233342	0.759714	1
9422	ZNF264	chr19	57702868	57734214	0.124825	0.759821	1
100500773	LOC100500773	chr8	96959213	96960576	0.256144	0.759883	1
55124	PIWIL2	chr8	22132810	22213584	0.389335	0.759928	1
23129	PLXND1	chr3	129274056	129325582	-0.14116	0.759983	1
6934	TCF7L2	chr10	114710009	114927436	-0.163508	0.759996	1
23253	ANKRD12	chr18	9136751	9285983	0.1105	0.760026	1
401466	C8orf59	chr8	86126288	86132643	0.141339	0.760276	1
7043	TGFB3	chr14	76424442	76448092	0.164003	0.760358	1
64965	MRPS9	chr2	105654483	105716418	-0.115856	0.76036	1
1506	CTRL	chr16	67963473	67965778	0.13203	0.760403	1
9897	KIAA0196	chr8	126036503	126104061	-0.109486	0.760437	1
55450	CAMK2N1	chr1	20808884	20812728	0.246731	0.760439	1
3925	STMN1	chr1	26210677	26233368	-0.122083	0.760529	1
10072	DPP3	chr11	66247484	66277130	-0.114542	0.760534	1
9949	AMMECR1	chrX	109437414	109683461	-0.112494	0.760584	1
439965	FAM35B2	chr10	47379720	47421238	-0.433921	0.760628	1
4784	NFIX	chr19	13106584	13209610	0.298454	0.760684	1
57122	NUP107	chr12	69080731	69136473	0.11297	0.760802	1
1314	COPA	chr1	160258377	160313354	-0.107566	0.760853	1
7775	ZNF232	chr17	5009031	5026397	0.177906	0.760858	1
55255	WDR41	chr5	76728069	76788332	0.146051	0.760917	1
6510	SLC1A5	chr19	47278140	47291842	-0.152958	0.760946	1
9831	ZNF623	chr8	144718183	144735900	0.11053	0.760964	1
10873	ME3	chr11	86152150	86383678	-0.441693	0.761045	1
152518	NFXL1	chr4	47849258	47916633	0.108324	0.761087	1
5515	PPP2CA	chr5	133532148	133561950	-0.106981	0.761091	1
9663	LPIN2	chr18	2916992	3011945	0.119057	0.761144	1
3059	HCLS1	chr3	121350246	121379791	-0.111205	0.761145	1
2081	ERN1	chr17	62120390	62207502	-0.112097	0.761187	1
8821	INPP4B	chr4	142949182	143767604	0.127663	0.761227	1
10985	GCN1L1	chr12	120565014	120632513	-0.10832	0.761236	1
4763	NF1	chr17	29421945	29704695	0.105371	0.761251	1
23462	HEY1	chr8	80676245	80680098	0.863666	0.761257	1
79692	ZNF322	chr6	26634611	26659980	0.311265	0.761328	1
27315	PGAP2	chr11	3818954	3847601	-0.138544	0.761375	1
9908	G3BP2	chr4	76567953	76598667	0.105409	0.761572	1
10748	KLRAP1	chr12	10741077	10752434	-0.25898	0.761605	1
1836	SLC26A2	chr5	149340300	149366963	0.158602	0.76165	1
51455	REV1	chr2	100016938	100106480	-0.122667	0.761723	1
256380	SCML4	chr6	108023364	108145521	-0.118876	0.761792	1
100874058	COX10-AS1	chr17	13932609	13972775	0.627167	0.761893	1
3046	HBE1	chr11	5289580	5291373	0.336767	0.761931	1
728730	LOC728730	chr2	39664557	39828484	-0.487289	0.76203	1
1612	DAPK1	chr9	90112756	90323549	0.159186	0.762058	1
2444	FRK	chr6	116262693	116381921	0.777011	0.762172	1
10740	RFPL1-AS1	chr22	29833004	29838118	0.30227	0.76218	1
63929	XPNPEP3	chr22	41253085	41328823	0.127436	0.762243	1
100507034	LOC100507034	chr10	3183793	3190821	-0.865176	0.762269	1
56180	MOSPD1	chrX	134021662	134049297	0.131815	0.762307	1
57037	ANKMY2	chr7	16639401	16685442	0.126795	0.76235	1
55856	ACOT13	chr6	24667263	24705295	-0.181774	0.762445	1
79144	PPDPF	chr20	62152133	62153524	0.197425	0.762478	1
2261	FGFR3	chr4	1795039	1810599	0.514338	0.762483	1
79090	TRAPPC6A	chr19	45666186	45681485	0.183722	0.762503	1
801	CALM1	chr14	90863327	90874619	-0.105	0.762566	1
3191	HNRNPL	chr19	39327028	39342979	-0.103575	0.762592	1
51422	PRKAG2	chr7	151253201	151574316	-0.105729	0.762643	1
150185	LOC150185	chr22	19553653	19554362	-0.526987	0.76266	1
93134	ZNF561	chr19	9718002	9731916	0.129907	0.76278	1
84896	ATAD1	chr10	89512875	89577917	0.113959	0.762829	1
123904	NRN1L	chr16	67918781	67920271	0.496364	0.762834	1
267020	ATP5L2	chr22	43035809	43036607	-0.230859	0.762861	1
1340	COX6B1	chr19	36139125	36149686	0.117925	0.762988	1
146705	C17orf56	chr17	79202077	79212891	-0.174033	0.762998	1
11184	MAP4K1	chr19	39078281	39108643	0.114037	0.763041	1
2799	GNS	chr12	65107222	65153226	-0.149331	0.763044	1
10130	PDIA6	chr2	10923517	10952960	0.106405	0.763155	1
55041	PLEKHB2	chr2	131862420	131907425	-0.114859	0.763163	1
8277	TKTL1	chrX	153524027	153558713	0.210941	0.7632	1
168448	CDC14C	chr7	48964157	48967049	-0.888454	0.763253	1
100528062	ARMCX5-GPRASP2	chrX	101854276	101972661	0.341003	0.763375	1
7205	TRIP6	chr7	100464950	100471076	-0.245455	0.76339	1
23252	OTUD3	chr1	20208888	20239437	-0.109197	0.76344	1
79613	TMCO7	chr16	68877509	69119085	-0.117828	0.763527	1
8242	KDM5C	chrX	53220503	53254604	-0.105027	0.763529	1
53833	IL20RB	chr3	136676707	136729926	-0.397057	0.763544	1
55914	ERBB2IP	chr5	65222382	65376851	0.104775	0.763582	1
10175	CNIH	chr14	54893647	54908148	0.121136	0.763641	1
84948	TIGD5	chr8	144680074	144682485	-0.373446	0.763642	1
143666	LOC143666	chr11	573808	575885	0.60439	0.763644	1
28964	GIT1	chr17	27900487	27916610	-0.115415	0.763889	1
3915	LAMC1	chr1	182992595	183114727	-0.199274	0.763934	1
2151	F2RL2	chr5	75911307	75919259	0.358645	0.763939	1
55153	SDAD1	chr4	76871068	76912113	-0.112661	0.764126	1
730092	RRN3P1	chr16	21807951	21830495	-0.905392	0.764139	1
10520	ZNF211	chr19	58144535	58154147	-0.1394	0.764191	1
8888	MCM3AP	chr21	47655048	47705236	-0.106534	0.7642	1
3434	IFIT1	chr10	91152322	91163744	0.225701	0.764382	1
100616204	MIR4729	chr17	57443444	57443515	0.275825	0.764456	1
64778	FNDC3B	chr3	171757418	172118492	0.136361	0.764588	1
388646	GBP7	chr1	89597434	89641723	-0.380213	0.764602	1
201163	FLCN	chr17	17115527	17140502	0.117691	0.764613	1
22894	DIS3	chr13	73329540	73356344	-0.112987	0.764616	1
533	ATP6V0B	chr1	44440602	44443972	0.153201	0.764648	1
9322	TRIP10	chr19	6739707	6751529	-0.319891	0.76467	1
7203	CCT3	chr1	156278752	156308206	0.106908	0.764687	1
79989	TTC26	chr7	138818490	138874550	0.875045	0.764703	1
1613	DAPK3	chr19	3958452	3969826	-0.173348	0.764736	1
151473	SLC16A14	chr2	230899690	230933715	0.349639	0.764838	1
55192	DNAJC17	chr15	41060067	41099676	0.134205	0.76493	1
117	ADCYAP1R1	chr7	31092076	31151093	-0.198099	0.765168	1
91807	MYLK3	chr16	46736194	46782221	0.231255	0.765233	1
284702	HNRNPU-AS1	chr1	245003940	245010243	0.115152	0.765328	1
970	CD70	chr19	6585850	6591163	-1.16157	0.76534	1
10384	BTN3A3	chr6	26440700	26453643	-0.109767	0.765392	1
83878	USHBP1	chr19	17360849	17375544	-0.222037	0.765393	1
8187	ZNF239	chr10	44051793	44070066	-0.174087	0.765408	1
22995	CEP152	chr15	49030135	49103343	-0.126867	0.765544	1
84842	HPDL	chr1	45792545	45794346	0.99144	0.765566	1
84525	HOPX	chr4	57514154	57547872	-0.139464	0.765664	1
104	ADARB1	chr21	46494493	46646478	-0.14226	0.765691	1
9135	RABEP1	chr17	5185558	5289132	0.107908	0.765764	1
776	CACNA1D	chr3	53529031	53846492	0.160888	0.765787	1
22926	ATF6	chr1	161736034	161933860	-0.115114	0.765801	1
6584	SLC22A5	chr5	131705401	131731306	0.157011	0.765852	1
4354	MPP1	chrX	154006959	154033802	0.228363	0.765915	1
57404	CYP20A1	chr2	204103164	204170563	0.109395	0.765935	1
656	BMP8B	chr1	40223903	40254533	-0.179143	0.765937	1
283417	DPY19L2	chr12	63952693	64062354	0.76503	0.765988	1
2822	GPLD1	chr6	24426062	24489850	-0.201706	0.766012	1
26229	B3GAT3	chr11	62382768	62389647	-0.194738	0.766105	1
55691	FRMD4A	chr10	13685706	14372866	0.187543	0.76614	1
6646	SOAT1	chr1	179262849	179327814	0.136078	0.766193	1
11201	POLI	chr18	51795849	51824604	0.123529	0.766194	1
23623	RUSC1	chr1	155290640	155300909	-0.1467	0.766215	1
26048	ZNF500	chr16	4800815	4817166	0.181302	0.766232	1
23302	WSCD1	chr17	5973934	6027747	-0.34428	0.7663	1
131076	CCDC58	chr3	122078436	122102074	-0.142553	0.766417	1
6045	RNF2	chr1	185014551	185071740	0.1222	0.76653	1
400761	FLJ27354	chr1	90090408	90098453	0.248301	0.76667	1
64115	C10orf54	chr10	73507314	73533337	-0.14674	0.76681	1
7474	WNT5A	chr3	55499743	55521670	-0.139933	0.766881	1
26505	CNNM3	chr2	97481991	97501121	-0.136767	0.766926	1
677818	SNORA36B	chr1	220373888	220374018	0.691509	0.766929	1
128077	LIX1L	chr1	145477085	145499091	-0.111597	0.766935	1
5315	PKM	chr15	72491370	72523727	0.108581	0.766938	1
54839	LRRC49	chr15	71184928	71342436	-0.208242	0.767201	1
11325	DDX42	chr17	61851567	61896677	-0.104257	0.767245	1
114132	SIGLEC11	chr19	50452250	50464429	-0.175988	0.767356	1
3426	CFI	chr4	110661848	110723335	0.182779	0.767458	1
84196	USP48	chr1	22004792	22109688	0.102313	0.76754	1
55972	SLC25A40	chr7	87463814	87505692	0.111929	0.767553	1
29894	CPSF1	chr8	145618446	145634733	-0.137021	0.767556	1
3098	HK1	chr10	71029756	71161637	-0.125496	0.767601	1
ATF6B	ATF6B	chr6	3362219	32096017	0.406643	0.767665	1
81493	SYNC	chr1	33145507	33168361	0.205485	0.767716	1
55125	CEP192	chr18	12991361	13125051	-0.107124	0.767888	1
84133	ZNRF3	chr22	29279755	29453476	0.214463	0.767897	1
55171	TBCCD1	chr3	186263856	186288332	-0.139489	0.767911	1
91614	DEPDC7	chr11	33037410	33055128	0.230937	0.767914	1
728264	MIR143HG	chr5	148786440	148812399	0.469532	0.767975	1
140688	C20orf112	chr20	31030862	31172875	0.102583	0.767994	1
51631	LUC7L2	chr7	139025105	139108203	0.154022	0.76807	1
3911	LAMA5	chr20	60884121	60942368	0.598444	0.768138	1
11191	PTENP1	chr9	33673502	33677418	0.131241	0.768163	1
79080	CCDC86	chr11	60609429	60618561	0.14441	0.768164	1
56947	MFF	chr2	228192228	228222549	0.110385	0.768171	1
84152	PPP1R1B	chr17	37783177	37792878	-0.136354	0.76826	1
9703	KIAA0100	chr17	26941458	26972177	-0.105712	0.768332	1
64768	IPPK	chr9	95375466	95432547	0.118472	0.76834	1
10495	ENOX2	chrX	129757357	130037208	-0.107152	0.768465	1
84258	SYT3	chr19	51125234	51143092	0.399575	0.768597	1
55770	EXOC2	chr6	485138	693109	-0.102344	0.768669	1
139324	HDX	chrX	83572882	83757487	-0.524049	0.768857	1
100170765	C19orf69	chr19	41949063	41950670	-0.46757	0.768899	1
4023	LPL	chr8	19796582	19824770	0.169593	0.768958	1
6836	SURF4	chr9	136228340	136242970	-0.104865	0.768967	1
170685	NUDT10	chrX	51075083	51080377	-0.196191	0.76898	1
10795	ZNF268	chr12	133757995	133783697	0.135908	0.769191	1
70	ACTC1	chr15	35080297	35087927	-0.513371	0.769222	1
52	ACP1	chr2	264869	278282	0.126584	0.769298	1
2780	GNAT2	chr1	110145889	110155705	0.27299	0.769467	1
113251	LARP4	chr12	50794592	50873788	0.1014	0.769547	1
55844	PPP2R2D	chr10	133747960	133770053	0.101681	0.769584	1
55975	KLHL7	chr7	23145353	23215038	0.110096	0.769643	1
5576	PRKAR2A	chr3	48788093	48885270	-0.102973	0.76971	1
284001	CCDC57	chr17	80059346	80170689	0.11963	0.769763	1
NSF	NSF	chr17	44668035	44834828	0.101294	0.76977	1
2670	GFAP	chr17	42982994	42992920	-0.29413	0.769806	1
56052	ALG1	chr16	5121810	5137380	0.156956	0.76983	1
3035	HARS	chr5	140053490	140071312	-0.107356	0.769851	1
58491	ZNF71	chr19	57106664	57135544	0.231338	0.769864	1
1406	CRX	chr19	48325099	48346586	0.63754	0.769915	1
2553	GABPB1	chr15	50569389	50647605	-0.110259	0.76998	1
58155	PTBP2	chr1	97187175	97280605	0.10487	0.769991	1
684	BST2	chr19	17513755	17516384	0.124514	0.770188	1
59335	PRDM12	chr9	133539981	133558384	0.601419	0.770199	1
81607	PVRL4	chr1	161040781	161059385	0.600828	0.770202	1
3698	ITIH2	chr10	7745236	7791483	0.600867	0.770211	1
23386	NUDCD3	chr7	44421965	44530385	-0.103433	0.770256	1
5717	PSMD11	chr17	30771502	30808042	-0.104401	0.770381	1
55327	LIN7C	chr11	27515965	27528326	0.107836	0.770487	1
25994	HIGD1A	chr3	42824400	42846027	0.147553	0.770509	1
374655	ZNF710	chr15	90544752	90625432	-0.141353	0.770516	1
91433	RCCD1	chr15	91498106	91506355	0.150696	0.770565	1
1974	EIF4A2	chr3	186501361	186507685	0.101091	0.770627	1
269	AMHR2	chr12	53817639	53825318	0.180897	0.770628	1
90317	ZNF616	chr19	52617653	52643191	0.133527	0.770665	1
25936	NSL1	chr1	212899495	212965139	0.134187	0.770673	1
3039	HBA1	chr16	226679	227520	0.368374	0.770697	1
27180	SIGLEC9	chr19	51628137	51639520	-0.17456	0.770697	1
170691	ADAMTS17	chr15	100511643	100882183	-0.189254	0.770721	1
5566	PRKACA	chr19	14202507	14228559	-0.111782	0.770742	1
401331	RASA4P	chr7	44068486	44080222	0.766877	0.770754	1
285172	FAM126B	chr2	201838441	201936392	0.102015	0.770984	1
100130331	LOC100130331	chr1	238025475	238091619	-0.185849	0.771004	1
28969	BZW2	chr7	16685759	16746148	0.132405	0.771019	1
81571	MIR600HG	chr9	125871773	125877756	0.153821	0.771137	1
10733	PLK4	chr4	128802016	128820377	-0.128967	0.771161	1
5468	PPARG	chr3	12329349	12475855	-1.02331	0.77122	1
729723	DNAJC27-AS1	chr2	25194981	25262563	0.389467	0.771281	1
125113	KRT222	chr17	38811872	38821416	0.290414	0.771379	1
390667	PTX4	chr16	1535940	1538468	0.469375	0.771437	1
199857	ALG14	chr1	95448279	95538507	-0.148736	0.771571	1
9991	PTBP3	chr9	114979995	115095944	0.105665	0.771676	1
84818	IL17RC	chr3	9958758	9975305	-0.0310392	0.771785	1
25798	BRI3	chr7	97910979	97922275	-0.188616	0.771843	1
10180	RBM6	chr3	49977477	50114685	0.105791	0.771845	1
284697	BTBD8	chr1	92545862	92613401	-0.206105	0.771893	1
131408	FAM131A	chr3	184053717	184064063	0.151591	0.771986	1
254428	SLC41A1	chr1	205758221	205782161	-0.121247	0.772017	1
28958	CCDC56	chr17	40949652	40950704	0.155395	0.772076	1
1978	EIF4EBP1	chr8	37888020	37917883	0.206016	0.772212	1
30	ACAA1	chr3	38164201	38178733	-0.114771	0.772217	1
831	CAST	chr5	95997741	96110385	0.105588	0.772225	1
440482	ANKRD20A5P	chr18	14179096	14227049	0.707507	0.772282	1
10311	DSCR3	chr21	38595726	38639833	0.113137	0.772322	1
27347	STK39	chr2	168810530	169104105	-0.113532	0.772417	1
162517	FBXO39	chr17	6679552	6690965	-0.873874	0.772526	1
50626	CYHR1	chr8	145675315	145691031	0.119797	0.77254	1
79718	TBL1XR1	chr3	176738542	176915048	0.101024	0.772558	1
3559	IL2RA	chr10	6052657	6104333	-0.173249	0.772566	1
8662	EIF3B	chr7	2394474	2420377	-0.0998434	0.772605	1
6400	SEL1L	chr14	81937891	82000205	-0.110091	0.772625	1
30850	CDR2L	chr17	72983727	73001892	0.577981	0.772683	1
55173	MRPS10	chr6	42174539	42185633	-0.119511	0.772689	1
6483	ST3GAL2	chr16	70413338	70472991	0.118009	0.772715	1
84837	ARHGAP5-AS1	chr14	32544625	32545905	-0.861924	0.77273	1
3257	HPS1	chr10	100175955	100206704	0.119021	0.772775	1
3311	HSPA7	chr1	161575849	161578341	-0.558072	0.772803	1
112574	SNX18	chr5	53813589	53842416	0.125149	0.772895	1
23443	SLC35A3	chr1	100435540	100489006	-0.103107	0.773103	1
340152	ZC3H12D	chr6	149768766	149806148	0.116521	0.773141	1
23113	CUL9	chr6	43149922	43192325	-0.11272	0.773174	1
199990	C1orf86	chr1	2115899	2144159	-0.280496	0.773216	1
5725	PTBP1	chr19	797392	812327	-0.107952	0.773225	1
5923	RASGRF1	chr15	79252289	79383215	-0.248067	0.773307	1
58513	EPS15L1	chr19	16466055	16582823	0.102006	0.773389	1
11182	SLC2A6	chr9	136336216	136344276	-0.14976	0.773641	1
4853	NOTCH2	chr1	120454176	120612317	0.135332	0.773775	1
5526	PPP2R5B	chr11	64692143	64701950	-0.147579	0.773811	1
26207	PITPNC1	chr17	65373397	65693379	-0.105538	0.773843	1
58490	RPRD1B	chr20	36661948	36720766	0.107341	0.773931	1
347344	ZNF81	chrX	47696301	47781655	-0.104686	0.774003	1
5775	PTPN4	chr2	120517207	120742474	-0.102987	0.774016	1
23438	HARS2	chr5	140071018	140078890	0.109378	0.774084	1
2867	FFAR2	chr19	35940617	35942669	-0.205495	0.774262	1
200634	KRTCAP3	chr2	27665233	27669348	-0.418829	0.774356	1
51248	PDZD11	chrX	69506211	69509798	0.136302	0.774388	1
10252	SPRY1	chr4	124317950	124324915	-0.209907	0.774465	1
1665	DHX15	chr4	24529088	24586184	-0.102195	0.774498	1
54620	FBXL19	chr16	30935896	30960104	0.137293	0.774541	1
1200	TPP1	chr11	6633997	6640692	0.115911	0.774617	1
1269	CNR2	chr1	24200460	24239817	0.161478	0.77465	1
326625	MMAB	chr12	109991521	110011358	0.136052	0.774689	1
84294	UTP23	chr8	117778742	117786921	-0.110957	0.774715	1
26686	OR4E2	chr14	22133297	22134238	-0.467889	0.774891	1
54464	XRN1	chr3	142025449	142166853	-0.0980996	0.774946	1
285958	SNHG15	chr7	45022627	45026259	-0.186473	0.774984	1
51005	AMDHD2	chr16	2570363	2580955	-0.213955	0.774985	1
2214	FCGR3A	chr1	161511551	161520413	-0.15501	0.774989	1
57393	TMEM27	chrX	15645441	15683154	-0.880138	0.775217	1
10992	SF3B2	chr11	65819816	65836382	-0.097037	0.775303	1
140828	LINC00261	chr20	22541192	22559280	1.0546	0.775338	1
646278	LOC646278	chr15	29034980	29101720	0.317987	0.775391	1
79903	NAA60	chr16	3493668	3536963	-0.119562	0.775531	1
387032	ZKSCAN4	chr6	28212490	28220002	-0.117179	0.775635	1
3709	ITPR2	chr12	26488285	26986131	-0.100068	0.775683	1
9172	MYOM2	chr8	1993158	2093380	0.780318	0.775704	1
135295	SRSF12	chr6	89805678	89827800	0.877076	0.775924	1
4125	MAN2B1	chr19	12757322	12777591	-0.156681	0.775937	1
26523	EIF2C1	chr1	36348810	36389899	0.104005	0.775953	1
56254	RNF20	chr9	104296133	104325626	-0.103163	0.776041	1
84513	PPAPDC1B	chr8	38120650	38126738	-0.126509	0.776041	1
153733	CCDC112	chr5	114602885	114632458	-0.118808	0.776072	1
126205	NLRP8	chr19	56459198	56499995	0.71885	0.77612	1
26576	SRPK3	chrX	153046456	153051187	-0.793804	0.776203	1
2038	EPB42	chr15	43489426	43513323	-0.346516	0.776206	1
90120	C9orf69	chr9	139006427	139010731	-0.154796	0.77627	1
8525	DGKZ	chr11	46354455	46402104	-0.113589	0.776286	1
339287	MSL1	chr17	38278790	38293045	-0.0990725	0.776364	1
100499466	LOC100499466	chr17	66097696	66132070	0.126239	0.776371	1
152006	RNF38	chr9	36336399	36401195	0.0987439	0.776435	1
2674	GFRA1	chr10	117816442	118033126	-0.292994	0.776447	1
27036	SIGLEC7	chr19	51645558	51656783	-0.256169	0.776461	1
56113	PCDHGA2	chr5	140718354	140892546	-0.329951	0.77651	1
84996	C21orf119	chr21	33765442	33766266	-0.880631	0.776511	1
5213	PFKM	chr12	48499656	48540187	0.192336	0.776604	1
140606	SELM	chr22	31500763	31503551	0.200728	0.776631	1
90649	ZNF486	chr19	20278023	20311299	0.241506	0.776636	1
1012	CDH13	chr16	82660399	83830215	-0.23361	0.77665	1
144404	TMEM120B	chr12	122150658	122219974	0.15184	0.776674	1
84071	ARMC2	chr6	109169619	109295352	-0.108863	0.776689	1
79165	LENG1	chr19	54659379	54663446	-0.186424	0.776709	1
23322	RPGRIP1L	chr16	53633818	53737771	-0.184611	0.776824	1
59338	PLEKHA1	chr10	124134094	124191871	0.104899	0.776855	1
51166	AADAT	chr4	170981373	171011372	1.1006	0.776856	1
54980	C2orf42	chr2	70377017	70418151	0.115777	0.776862	1
54968	TMEM70	chr8	74888377	74895018	0.180673	0.77689	1
80176	SPSB1	chr1	9352941	9429590	0.196854	0.776898	1
3680	ITGA9	chr3	37493813	37861281	-0.270848	0.776923	1
51588	PIAS4	chr19	4007749	4038067	0.128419	0.777273	1
143689	PIWIL4	chr11	94300474	94354587	0.712285	0.777312	1
51755	CDK12	chr17	37617739	37690800	-0.0970335	0.777388	1
84270	C9orf89	chr9	95858450	95875565	-0.175355	0.777547	1
2787	GNG5	chr1	84964006	84972262	0.123272	0.777577	1
80256	FAM214B	chr9	35104118	35115893	0.175557	0.777802	1
54939	COMMD4	chr15	75628374	75632614	0.12756	0.777874	1
54940	OCIAD1	chr4	48833060	48863834	0.0991562	0.777947	1
79812	MMRN2	chr10	88695298	88717425	-0.342677	0.778056	1
26267	FBXO10	chr9	37510889	37576250	0.10596	0.778093	1
57724	EPG5	chr18	43427574	43547305	-0.0974056	0.778109	1
22820	COPG1	chr3	128968453	128996616	-0.0966458	0.778151	1
283267	LINC00294	chr11	33097696	33101000	0.128133	0.778279	1
55075	UACA	chr15	70946893	71055850	-0.49828	0.778354	1
85364	ZCCHC3	chr20	278204	280963	-0.104632	0.778378	1
57282	SLC4A10	chr2	162480845	162841786	0.186627	0.778404	1
51121	RPL26L1	chr5	172386439	172396774	-0.270358	0.778447	1
27237	ARHGEF16	chr1	3371147	3397677	-0.429441	0.778454	1
6541	SLC7A1	chr13	30083551	30169825	-0.125628	0.77852	1
51646	YPEL5	chr2	30369750	30383399	0.131899	0.778574	1
8452	CUL3	chr2	225334867	225450114	0.0975201	0.778611	1
339105	PRSS53	chr16	31094745	31100130	0.209538	0.778663	1
708	C1QBP	chr17	5336099	5342471	0.103817	0.778678	1
55156	ARMC1	chr8	66514691	66546452	-0.0996048	0.778752	1
79041	TMEM38A	chr19	16771938	16799816	0.164771	0.778792	1
10444	ZER1	chr9	131492067	131534198	-0.206009	0.778888	1
54890	ALKBH5	chr17	18086867	18113267	-0.103894	0.778905	1
8089	YEATS4	chr12	69753532	69784576	0.148929	0.778947	1
26995	TRUB2	chr9	131071396	131084697	0.132139	0.77896	1
223082	ZNRF2	chr7	30323923	30407308	-0.0975025	0.778973	1
54529	ASNSD1	chr2	190526125	190535557	0.110343	0.778989	1
92140	MTDH	chr8	98656407	98742488	-0.104729	0.779072	1
VARS2	VARS2	chr6_qbl_hap6	2174967	2406162	0.220892	0.779144	1
5430	POLR2A	chr17	7387698	7417935	-0.0976932	0.779211	1
94107	TMEM203	chr9	140098535	140100090	-0.124775	0.779244	1
4363	ABCC1	chr16	16043434	16236930	-0.100722	0.779247	1
84034	EMILIN2	chr18	2847028	2914090	0.161067	0.77928	1
56980	PRDM10	chr11	129769601	129872730	0.0999911	0.779295	1
28988	DBNL	chr7	44084239	44101315	-0.111958	0.779382	1
5495	PPM1B	chr2	44396000	44461742	0.0949324	0.779399	1
8603	FAM193A	chr4	2627159	2734302	0.0963926	0.779484	1
9690	UBE3C	chr7	156931655	157062066	-0.0965931	0.779487	1
57542	KLHDC5	chr12	27933187	27955973	-0.0969143	0.779559	1
284361	EMC10	chr19	50979736	50986608	-0.127062	0.779559	1
92922	CCDC102A	chr16	57546090	57570477	-0.511004	0.779568	1
285268	ZNF621	chr3	40566376	40581043	0.100866	0.779634	1
57654	UVSSA	chr4	1341104	1381837	-0.126789	0.779678	1
79919	C2orf54	chr2	241825465	241835573	1.15543	0.779714	1
84958	SYTL1	chr1	27668483	27680423	0.162658	0.77975	1
5464	PPA1	chr10	71962586	71993190	0.113268	0.77984	1
79946	C10orf95	chr10	104209594	104211300	0.664752	0.779984	1
2033	EP300	chr22	41488614	41576081	-0.0954705	0.779994	1
5471	PPAT	chr4	57259529	57301802	0.11551	0.780016	1
65981	CAPRIN2	chr12	30862486	30907448	-0.106658	0.780041	1
770	CA11	chr19	49141272	49149451	0.16985	0.780171	1
6811	STX5	chr11	62574332	62599563	-0.106364	0.780181	1
79587	CARS2	chr13	111293757	111358480	0.124571	0.780212	1
10783	NEK6	chr9	127019885	127114719	-0.143494	0.780272	1
51592	TRIM33	chr1	114935399	115053781	-0.0946354	0.780323	1
4507	MTAP	chr9	21802635	21865969	0.114466	0.780326	1
9721	GPRIN2	chr10	46993546	47000568	-0.277392	0.780381	1
55788	LMBRD1	chr6	70385641	70507049	0.109656	0.780439	1
9114	ATP6V0D1	chr16	67471917	67515089	-0.117596	0.780674	1
79876	UBA5	chr3	132373290	132396944	-0.0968468	0.780687	1
9270	ITGB1BP1	chr2	9545815	9563643	-0.102205	0.780695	1
56181	FAM54B	chr1	26146397	26159433	0.105778	0.780964	1
7499	XG	chrX	2670093	2734541	-0.699367	0.781064	1
29101	SSU72	chr1	1477053	1510262	-0.0959895	0.781072	1
124149	ANKRD26P1	chr16	46503249	46603009	-0.204636	0.781082	1
80208	SPG11	chr15	44854894	44955876	-0.0979582	0.781103	1
84947	SERAC1	chr6	158530536	158589312	0.123931	0.781126	1
79905	TMC7	chr16	18995256	19075262	-0.528939	0.78114	1
56978	PRDM8	chr4	81106424	81125482	0.142671	0.781203	1
54622	ARL15	chr5	53180614	53606403	-0.104211	0.781216	1
26275	HIBCH	chr2	191069360	191184771	-0.115037	0.781305	1
100379224	LOC100379224	chr19	44609492	44617336	0.220308	0.781335	1
6868	ADAM17	chr2	9629411	9695917	0.122218	0.781364	1
115939	C16orf42	chr16	1399241	1401873	0.193113	0.781401	1
55636	CHD7	chr8	61591324	61780586	-0.122366	0.781563	1
55181	SMG8	chr17	57287371	57292611	0.122272	0.781574	1
2932	GSK3B	chr3	119540802	119813264	-0.0936516	0.781619	1
23014	FBXO21	chr12	117581585	117628300	0.109049	0.78166	1
57198	ATP8B2	chr1	154298036	154323780	-0.106389	0.781913	1
5715	PSMD9	chr12	122326637	122355771	0.141771	0.782055	1
133383	SETD9	chr5	56205087	56221359	-0.135908	0.782066	1
4901	NRL	chr14	24549316	24553832	0.879254	0.782118	1
5729	PTGDR	chr14	52734431	52743442	0.150675	0.782275	1
80215	RUNX1-IT1	chr21	36410233	36411723	0.105604	0.782291	1
11212	PROSC	chr8	37620101	37637286	-0.108815	0.782465	1
79047	KCTD15	chr19	34287751	34306666	0.587871	0.78248	1
53826	FXYD6	chr11	117707691	117748201	0.585818	0.782498	1
80055	PGAP1	chr2	197697728	197791454	-0.105776	0.782531	1
65996	MGC2752	chr19	59086766	59095762	0.139344	0.78261	1
57410	SCYL1	chr11	65292548	65306182	-0.104988	0.78261	1
26517	TIMM13	chr19	2425622	2427875	0.141455	0.782916	1
4242	MFNG	chr22	37865101	37882478	-0.0973472	0.783033	1
4660	PPP1R12B	chr1	202317830	202557697	-0.102	0.783093	1
55795	PCID2	chr13	113831853	113863029	-0.107656	0.783105	1
285190	RGPD4	chr2	108443388	108509000	0.457388	0.783173	1
54995	OXSM	chr3	25831563	25836025	0.130389	0.783241	1
6273	S100A2	chr1	153533585	153538306	-0.148986	0.783413	1
26985	AP3M1	chr10	75880015	75910826	0.105809	0.783437	1
81706	PPP1R14C	chr6	150464188	150571528	0.620652	0.783457	1
9772	KIAA0195	chr17	73452664	73496533	-0.107666	0.783558	1
84449	ZNF333	chr19	14800870	14831772	-0.101743	0.783664	1
714	C1QC	chr1	22970118	22974603	-0.283353	0.783685	1
10948	STARD3	chr17	37793333	37820454	-0.101386	0.783717	1
1398	CRK	chr17	1324647	1359561	-0.0987669	0.783756	1
23108	RAP1GAP2	chr17	2699732	2941035	-0.0981453	0.783783	1
79934	ADCK4	chr19	41197434	41222790	-0.13743	0.783785	1
343505	NBPF7	chr1	120377388	120387779	-0.193722	0.783888	1
199713	NLRP7	chr19	55434877	55458873	0.683985	0.783974	1
154810	AMOTL1	chr11	94501508	94609918	0.683995	0.783976	1
55342	STRBP	chr9	125883908	126030855	0.109732	0.783991	1
440275	EIF2AK4	chr15	40226347	40327797	-0.108211	0.784052	1
60343	FAM3A	chrX	153733327	153744566	0.159424	0.784124	1
57498	KIDINS220	chr2	8868987	8977755	-0.100435	0.784357	1
2239	GPC4	chrX	132435064	132549205	-0.113999	0.784439	1
401548	SNX30	chr9	115513134	115637267	-0.103995	0.784581	1
6919	TCEA2	chr20	62688439	62703700	0.113383	0.784613	1
84318	CCDC77	chr12	498516	551806	0.119714	0.784666	1
8497	PPFIA4	chr1	203020311	203047864	-0.151816	0.784788	1
11179	ZNF277	chr7	111846643	111983989	0.116525	0.784805	1
10672	GNA13	chr17	63005407	63052920	-0.103755	0.78482	1
1514	CTSL1	chr9	90340974	90346384	0.164696	0.784826	1
284739	LINC00176	chr20	62665697	62671315	-1.1716	0.784867	1
57494	RIMKLB	chr12	8850518	8929787	0.145826	0.785128	1
10201	NME6	chr3	48335589	48342848	0.108156	0.785166	1
54802	TRIT1	chr1	40306706	40349177	-0.107915	0.785353	1
373	TRIM23	chr5	64885507	64920187	0.0942085	0.785371	1
4771	NF2	chr22	29999545	30094589	-0.0955302	0.785408	1
4643	MYO1E	chr15	59428168	59665071	0.0986874	0.78545	1
10605	PAIP1	chr5	43526370	43557521	-0.116126	0.785486	1
56127	PCDHB9	chr5	140566893	140571111	0.729195	0.78565	1
146857	SLFN13	chr17	33762115	33775856	0.144332	0.785719	1
158358	KIAA2026	chr9	5919008	6008003	-0.0917243	0.785881	1
24144	TFIP11	chr22	26887894	26908437	-0.0953248	0.786143	1
80704	SLC19A3	chr2	228549926	228582745	-0.20611	0.786322	1
158584	FAAH2	chrX	57313110	57515629	0.327598	0.78636	1
29926	GMPPA	chr2	220363587	220371718	-0.122543	0.78648	1
28960	DCPS	chr11	126173647	126215644	0.10995	0.786526	1
5537	PPP6C	chr9	127908852	127952218	0.0999317	0.78656	1
29065	ASAP1-IT1	chr8	131307601	131308779	-0.169582	0.786619	1
828	CAPS	chr19	5914193	5916222	0.260259	0.786769	1
10716	TBR1	chr2	162272620	162281573	0.518661	0.786798	1
6327	SCN2B	chr11	118033519	118047337	0.384657	0.786802	1
9181	ARHGEF2	chr1	155916630	155948336	0.0957022	0.786841	1
8514	KCNAB2	chr1	6052358	6161253	0.0958205	0.78689	1
205428	C3orf58	chr3	143690640	143711210	-0.113486	0.786983	1
65125	WNK1	chr12	862089	1020618	-0.101281	0.786992	1
25807	RHBDD3	chr22	29655844	29663914	-0.260165	0.787009	1
79007	DBNDD1	chr16	90071279	90085937	-1.11289	0.787035	1
9219	MTA2	chr11	62360675	62369312	0.0936669	0.787063	1
149775	GNAS-AS1	chr20	57393973	57425958	0.330703	0.787078	1
777	CACNA1E	chr1	181452686	181775921	-0.126242	0.787084	1
7153	TOP2A	chr17	38544773	38574202	0.129992	0.787165	1
7204	TRIO	chr5	14143829	14509458	-0.115961	0.78722	1
4109	MAGEA10	chrX	151301783	151307050	0.508674	0.787235	1
23008	KLHDC10	chr7	129710349	129775560	0.0950371	0.787291	1
84268	RPAIN	chr17	5322961	5336340	0.129491	0.787345	1
51594	NBAS	chr2	15307032	15701454	-0.0950149	0.787409	1
64327	LMBR1	chr7	156473570	156685902	-0.0998751	0.787483	1
55702	CCDC94	chr19	4247111	4269085	0.107211	0.787487	1
255231	MCOLN2	chr1	85391266	85462796	-0.102543	0.787567	1
573	BAG1	chr9	33252470	33264759	-0.110383	0.787577	1
5172	SLC26A4	chr7	107301080	107358252	-0.504301	0.787625	1
647024	C6orf132	chr6	42068857	42110715	0.210779	0.787704	1
9778	KIAA0232	chr4	6784459	6885899	-0.0937767	0.787747	1
6877	TAF5	chr10	105127724	105148822	-0.104663	0.787807	1
10632	ATP5L	chr11	118272104	118280562	0.0968311	0.787818	1
63905	MANBAL	chr20	35918051	35945663	-0.190994	0.787861	1
406886	MIRLET7D	chr9	96941116	96941202	0.538953	0.787978	1
51399	TRAPPC4	chr11	118889241	118894385	-0.106437	0.787988	1
125228	FAM210A	chr18	13663346	13726591	-0.106264	0.788012	1
57703	CWC22	chr2	180809604	180871780	-0.0913167	0.788087	1
51340	CRNKL1	chr20	20015012	20036690	0.0988246	0.788185	1
3357	HTR2B	chr2	231972950	231989824	0.445813	0.788204	1
93426	SYCE1	chr10	135367404	135382876	0.31149	0.788271	1
5713	PSMD7	chr16	74330673	74340186	-0.0921002	0.788324	1
11180	WDR6	chr3	49044637	49053386	0.095022	0.788433	1
27090	ST6GALNAC4	chr9	130670165	130679305	-0.165229	0.78846	1
29902	FAM216A	chr12	110906232	110928192	-0.125216	0.788466	1
84861	KLHL22	chr22	20795806	20850170	-0.111472	0.788507	1
7381	UQCRB	chr8	97238904	97247862	0.114349	0.788536	1
79730	NSUN7	chr4	40751914	40812002	-0.923869	0.788673	1
23062	GGA2	chr16	23474863	23521815	-0.115117	0.78868	1
10801	2021-09-09	chr17	75277492	75496678	-0.0963337	0.788697	1
64174	DPEP2	chr16	68021293	68033421	0.100995	0.788767	1
55275	VPS53	chr17	411908	618096	-0.0996429	0.788768	1
56674	TMEM9B	chr11	8968840	8985989	0.109576	0.788777	1
5255	PHKA1	chrX	71798664	71934029	-0.149085	0.78918	1
9863	MAGI2	chr7	77646374	79082890	0.582562	0.78925	1
6737	TRIM21	chr11	4406127	4414926	-0.116755	0.789393	1
757	TMEM50B	chr21	34804793	34852316	0.135879	0.789422	1
55374	TMCO6	chr5	140019012	140024989	0.114094	0.789439	1
201255	LRRC45	chr17	79981280	79989027	-0.191456	0.789469	1
56943	ENY2	chr8	110346552	110358189	-0.0915125	0.789489	1
25963	TMEM87A	chr15	42502726	42565755	-0.0942901	0.789584	1
29089	UBE2T	chr1	202300785	202311094	-0.307526	0.789632	1
10987	COPS5	chr8	67955315	67974562	0.0994914	0.789647	1
5175	PECAM1	chr17	62396777	62407083	0.114899	0.789665	1
53358	SHC3	chr9	91620686	91793682	0.197925	0.789691	1
25998	IBTK	chr6	82879956	82957448	0.090866	0.789699	1
145474	LOC145474	chr14	71954578	71956420	0.20619	0.789722	1
11025	LILRB3	chr19	54720147	54726959	0.149622	0.789742	1
119504	ANAPC16	chr10	73975758	73995618	0.0923468	0.789763	1
5994	RFXAP	chr13	37393339	37403740	0.155261	0.789853	1
9862	MED24	chr17	38175350	38210889	0.0902843	0.789858	1
200315	APOBEC3A	chr22	39353527	39359188	0.256687	0.789898	1
7696	ZNF137P	chr19	53099937	53103405	0.232925	0.789908	1
8260	NAA10	chrX	153195280	153200607	-0.106369	0.789938	1
128866	CHMP4B	chr20	32399110	32442173	-0.0975058	0.790199	1
54431	DNAJC10	chr2	183580999	183643255	0.0987624	0.790205	1
51809	GALNT7	chr4	174089904	174245118	0.110599	0.790334	1
162632	USP32P1	chr17	16690206	16707819	-0.166963	0.790342	1
5118	PCOLCE	chr7	100199882	100205798	0.628006	0.790376	1
8030	CCDC6	chr10	61548506	61666414	-0.0923296	0.790579	1
124936	CYB5D2	chr17	4046462	4060995	0.104027	0.790648	1
6810	STX4	chr16	31044903	31051485	0.0941385	0.790906	1
2091	FBL	chr19	40325093	40337054	-0.10585	0.79092	1
146923	RUNDC1	chr17	41132582	41145707	0.117593	0.791224	1
22859	LPHN1	chr19	14258549	14316997	-0.13529	0.791363	1
4134	MAP4	chr3	47892180	48130769	-0.0909693	0.791434	1
3822	KLRC2	chr12	10583206	10588592	-0.127353	0.791458	1
3813	KIR3DS1	chr19_gl000209_random	70097	84658	0.234158	0.791523	1
128646	SIRPD	chr20	1514897	1538343	0.548964	0.791613	1
71	ACTG1	chr17	79476997	79479892	-0.10361	0.791616	1
274	BIN1	chr2	127805599	127864903	-0.0997288	0.791633	1
163071	ZNF114	chr19	48774654	48790863	0.210889	0.791771	1
5079	PAX5	chr9	36838531	37034476	-0.177179	0.791814	1
64398	MPP5	chr14	67708012	67802778	0.102346	0.791857	1
9612	NCOR2	chr12	124808957	125052010	0.115048	0.791885	1
8527	DGKD	chr2	234263153	234380743	-0.109262	0.791899	1
388507	ZNF788	chr19	12203078	12225494	0.516327	0.79197	1
127262	TPRG1L	chr1	3541556	3546694	-0.0938364	0.792046	1
7084	TK2	chr16	66541906	66584315	0.111674	0.792061	1
148327	CREB3L4	chr1	153940315	153946840	-0.160779	0.792091	1
2235	FECH	chr18	55212073	55253969	0.220208	0.7921	1
339541	C1orf228	chr1	45140394	45191263	-0.343447	0.792114	1
23435	TARDBP	chr1	11072679	11085549	-0.0964329	0.792209	1
115509	ZNF689	chr16	30614700	30621682	-0.112505	0.792241	1
9681	DEPDC5	chr22	32149937	32303020	0.100491	0.792244	1
51637	C14orf166	chr14	52456228	52471420	-0.0953273	0.792308	1
50717	DCAF8	chr1	160185505	160232350	-0.0943389	0.792338	1
4724	NDUFS4	chr5	52856465	52979171	-0.113896	0.792421	1
23380	SRGAP2	chr1	206516200	206637783	0.122351	0.792484	1
115353	LRRC42	chr1	54411999	54433841	0.118133	0.792612	1
200424	TET3	chr2	74273450	74335302	-0.0955208	0.79262	1
10049	DNAJB6	chr7	157129710	157210133	0.104377	0.792706	1
79719	AAGAB	chr15	67493367	67547074	-0.0936734	0.792806	1
79366	HMGN5	chrX	80369200	80457441	-0.270926	0.792847	1
9818	NUPL1	chr13	25875666	25916561	-0.0901188	0.792903	1
3004	GZMM	chr19	544034	549920	-0.240374	0.792971	1
91775	FAM55C	chr3	101498029	101547075	-0.0905083	0.792979	1
65110	UPF3A	chr13	115047059	115071291	0.130274	0.793025	1
148022	TICAM1	chr19	4815936	4831754	-0.203863	0.793074	1
23148	NACAD	chr7	45120036	45128493	-0.978932	0.793096	1
22884	WDR37	chr10	1102776	1178237	0.0936821	0.793119	1
5830	PEX5	chr12	7341759	7371169	-0.106255	0.793147	1
55345	C4orf21	chr4	113460489	113558151	-0.145134	0.793163	1
1803	DPP4	chr2	162848755	162931052	-0.0977069	0.793258	1
7710	ZNF154	chr19	58211810	58220579	0.108817	0.79334	1
7172	TPMT	chr6	18128545	18155374	-0.0904968	0.79342	1
85028	SNHG12	chr1	28905050	28908366	-0.188225	0.793455	1
400798	C1orf220	chr1	178511931	178518024	0.478447	0.793581	1
2098	ESD	chr13	47345391	47371367	0.111032	0.793647	1
1436	CSF1R	chr5	149432854	149492935	-0.154485	0.793722	1
10069	RWDD2B	chr21	30378080	30391685	-0.102858	0.793784	1
444	ASPH	chr8	62413115	62627199	-0.10797	0.793815	1
646074	POM121L10P	chr22	25041133	25055114	0.195999	0.793958	1
2189	FANCG	chr9	35073835	35080013	0.115283	0.794083	1
139231	FAM199X	chrX	103411156	103440582	-0.0949756	0.794171	1
1439	CSF2RB	chr22	37309675	37336479	-0.138374	0.794199	1
7576	ZNF28	chr19	53300661	53324922	0.0980263	0.794225	1
100303755	PET117	chr20	18118499	18123812	-0.110692	0.794261	1
4716	NDUFB10	chr16	2009517	2011976	0.118412	0.794289	1
8738	CRADD	chr12	94071151	94244531	-0.126208	0.794344	1
6122	RPL3	chr22	39708887	39715670	-0.0914377	0.794419	1
3899	AFF3	chr2	100163716	100759037	-0.13593	0.794426	1
51514	DTL	chr1	212208919	212278187	0.130221	0.794446	1
57045	TWSG1	chr18	9334765	9402418	-0.138767	0.794453	1
392490	FLJ44635	chrX	71364034	71381600	0.107034	0.794521	1
1657	DMXL1	chr5	118407084	118584822	-0.0911227	0.794525	1
51069	MRPL2	chr6	43021767	43027242	0.140894	0.79455	1
57213	SPRYD7	chr13	50486842	50510625	0.110241	0.79455	1
23456	ABCB10	chr1	229652329	229694442	-0.0938854	0.79458	1
64236	PDLIM2	chr8	22436254	22455538	-0.111273	0.794655	1
91749	KIAA1919	chr6	111580482	111590261	-0.111278	0.794794	1
10343	PKDREJ	chr22	46651560	46659219	-0.493206	0.794816	1
148266	ZNF569	chr19	37902060	37958339	-0.12177	0.794879	1
8857	FCGBP	chr19	40353963	40440533	-0.314277	0.794936	1
23041	MON2	chr12	62860597	62991363	-0.0915351	0.794939	1
26959	HBP1	chr7	106809406	106842974	-0.088932	0.79498	1
64748	LPPR2	chr19	11466062	11476374	0.198751	0.794987	1
8912	CACNA1H	chr16	1203241	1271772	-0.886852	0.795004	1
4779	NFE2L1	chr17	46125686	46138907	-0.0970067	0.79514	1
9521	EEF1E1	chr6	8073593	8102828	0.191322	0.795244	1
100288730	PAN3-AS1	chr13	28710980	28713311	0.234308	0.79527	1
9535	GMFG	chr19	39818999	39826726	0.090773	0.795325	1
84866	TMEM25	chr11	118401803	118417313	-0.126603	0.795355	1
4221	MEN1	chr11	64570986	64578766	0.0986099	0.795432	1
55146	ZDHHC4	chr7	6617065	6628610	0.128371	0.795457	1
286101	ZNF252P	chr8	146198975	146228285	0.0942898	0.795536	1
2801	GOLGA2	chr9	131018108	131038268	0.0928331	0.79563	1
10380	BPNT1	chr1	220230824	220263191	-0.102619	0.795702	1
100630918	LOC100630918	chr2	85764590	85766009	0.407678	0.795719	1
51474	LIMA1	chr12	50569563	50677353	-0.137858	0.795809	1
4331	MNAT1	chr14	61201459	61435398	-0.117265	0.795942	1
2207	FCER1G	chr1	161185087	161189038	0.137371	0.795964	1
57146	TMEM159	chr16	21169912	21191937	-0.145347	0.795985	1
25895	METTL21B	chr12	58166383	58176324	-0.1448	0.795997	1
122953	JDP2	chr14	75894509	75939404	-0.131118	0.796035	1
72	ACTG2	chr2	74120093	74146780	0.0977805	0.796036	1
149647	FAM71A	chr1	212797789	212800120	-0.0457657	0.796047	1
386627	FLJ38109	chr5	153769329	153825382	0.540371	0.796248	1
374739	TEPP	chr16	58010339	58022017	-0.428951	0.79626	1
729633	MRS2P2	chr12	72242074	72244763	-0.0962574	0.796307	1
840	CASP7	chr10	115438921	115490668	-0.126094	0.796316	1
9043	SPAG9	chr17	49039535	49198226	-0.0922452	0.796476	1
56603	CYP26B1	chr2	72356367	72374963	0.300861	0.796478	1
200576	PIKFYVE	chr2	209130991	209223475	-0.09608	0.796612	1
8459	TPST2	chr22	26921714	26986089	0.0957815	0.796692	1
55213	RCBTB1	chr13	50106082	50159719	0.0993769	0.796711	1
55229	PANK4	chr1	2439975	2458035	0.0993677	0.796887	1
1953	MEGF6	chr1	3404506	3528059	0.208746	0.796915	1
80342	TRAF3IP3	chr1	209929394	209955668	0.0916572	0.796923	1
284353	NKPD1	chr19	45653008	45663408	0.462313	0.797063	1
9632	SEC24C	chr10	75504131	75531933	-0.0892734	0.797066	1
6342	SCP2	chr1	53392901	53517289	0.0943599	0.797074	1
482	ATP1B2	chr17	7554254	7561089	0.640797	0.797098	1
3140	MR1	chr1	181002561	181031074	0.238106	0.797161	1
2869	GRK5	chr10	120967197	121215131	-0.107857	0.797288	1
55206	SBNO1	chr12	123773656	123834988	-0.0875991	0.797291	1
147670	LOC147670	chr19	57154527	57168614	0.617122	0.797322	1
80221	ACSF2	chr17	48503519	48552200	-0.0892277	0.79738	1
153769	SH3RF2	chr5	145316126	145442879	0.144659	0.797448	1
23325	KIAA1033	chr12	105501492	105562906	-0.0949261	0.797458	1
57217	TTC7A	chr2	47168313	47303275	-0.111168	0.797463	1
5501	PPP1CC	chr12	111157613	111180783	-0.08993	0.797487	1
689	BTF3	chr5	72794250	72801448	-0.0894176	0.797504	1
23039	XPO7	chr8	21777180	21864096	0.125629	0.797593	1
11285	B4GALT7	chr5	177027119	177037346	-0.153574	0.797593	1
284018	C17orf58	chr17	65987217	65989765	-0.264984	0.797641	1
80818	ZNF436	chr1	23685941	23696357	-0.0973324	0.797771	1
5696	PSMB8	chr6_dbb_hap3	4089872	4094090	-0.503522	0.79779	1
255743	NPNT	chr4	106816597	106892828	-0.779404	0.797858	1
7716	VEZF1	chr17	56048910	56065615	-0.0905493	0.797861	1
55268	ECHDC2	chr1	53361582	53387446	0.444578	0.797882	1
79109	MAPKAP1	chr9	128199673	128469513	-0.0891787	0.797907	1
5325	PLAGL1	chr6	144261437	144385735	0.11862	0.797914	1
115426	UHRF2	chr9	6413151	6507051	-0.0910953	0.797939	1
340273	ABCB5	chr7	20655245	20796637	0.694567	0.797979	1
55625	ZDHHC7	chr16	85008067	85045141	-0.095828	0.798016	1
8804	CREG1	chr1	167510251	167523056	0.224355	0.798035	1
80318	GKAP1	chr9	86354336	86432752	-0.132576	0.798061	1
9823	ARMCX2	chrX	100910268	100914863	-0.0981362	0.798173	1
2199	FBLN2	chr3	13590625	13679922	-0.952908	0.798279	1
11104	KATNA1	chr6	149916011	149969940	-0.0946103	0.79828	1
7321	UBE2D1	chr10	60094739	60130513	-0.0924683	0.79836	1
347240	KIF24	chr9	34252378	34329198	-0.235995	0.798376	1
27332	ZNF638	chr2	71558885	71662191	0.0883073	0.798403	1
369	ARAF	chrX	47420499	47431320	-0.0904393	0.798544	1
8945	BTRC	chr10	103113790	103317078	-0.0901756	0.798563	1
10213	PSMD14	chr2	162164786	162268228	0.0999834	0.798642	1
3798	KIF5A	chr12	57943847	57978554	0.243401	0.798648	1
57697	FANCM	chr14	45605136	45670093	-0.0900411	0.798655	1
3276	PRMT1	chr19	50180409	50191707	-0.106908	0.798808	1
9541	CIR1	chr2	175212878	175260443	0.0984475	0.798825	1
22806	IKZF3	chr17	37913968	38020441	-0.0932793	0.798853	1
4234	METTL1	chr12	58162351	58165914	0.135231	0.798942	1
89890	KBTBD6	chr13	41701709	41706936	-0.124708	0.798945	1
832	CAPZB	chr1	19665267	19812066	0.0886929	0.798947	1
80025	PANK2	chr20	3869486	3904502	0.0948532	0.798983	1
10944	C11orf58	chr11	16760148	16779901	0.0882325	0.799064	1
9252	RPS6KA5	chr14	91337167	91526993	-0.0900885	0.799263	1
2215	FCGR3B	chr1	161592988	161601753	-0.129355	0.799286	1
57511	COG6	chr13	40229764	40365802	0.0926529	0.79933	1
6881	TAF10	chr11	6632048	6633475	-0.0962236	0.799339	1
130814	PQLC3	chr2	11295540	11318998	-0.110844	0.799423	1
59	ACTA2	chr10	90694831	90751147	0.330059	0.799456	1
54928	IMPAD1	chr8	57870488	57906430	-0.0939224	0.799461	1
10994	ILVBL	chr19	15225785	15236577	-0.15198	0.799525	1
114783	LMTK3	chr19	48988528	49016446	0.133187	0.799539	1
219743	TYSND1	chr10	71897733	71906496	0.115756	0.799651	1
80146	UXS1	chr2	106709759	106810795	0.0908032	0.799756	1
9692	KIAA0391	chr14	35591527	35743284	0.0991019	0.799771	1
89932	PAPLN	chr14	73704205	73741347	0.181401	0.800075	1
115560	ZNF501	chr3	44771098	44778575	-0.132391	0.800151	1
84812	PLCD4	chr2	219472488	219501909	-0.297442	0.800152	1
81846	SBF2	chr11	9800214	10315754	0.114937	0.800206	1
3003	GZMK	chr5	54320107	54329960	-0.118688	0.800422	1
1528	CYB5A	chr18	71920527	71959251	0.0933006	0.800429	1
196528	ARID2	chr12	46123620	46301819	-0.0872628	0.800435	1
4790	NFKB1	chr4	103422486	103538459	-0.0897478	0.800437	1
55763	EXOC1	chr4	56719816	56771244	0.0960108	0.800443	1
8559	PRPF18	chr10	13628939	13672868	0.105302	0.800499	1
5700	PSMC1	chr14	90722894	90738966	-0.0945945	0.800618	1
5245	PHB	chr17	47481420	47492242	0.0939797	0.800688	1
55194	FAM176B	chr1	36787632	36789755	-0.355346	0.800778	1
145438	FRMD6-AS1	chr14	52116236	52118462	-0.107816	0.800811	1
6455	SH3GL1	chr19	4360364	4400565	-0.140888	0.800955	1
392	ARHGAP1	chr11	46698632	46722120	-0.0870067	0.801079	1
11321	GPN1	chr2	27851515	27873713	-0.087852	0.801209	1
29087	THYN1	chr11	134118173	134123260	-0.102065	0.801283	1
8519	IFITM1	chr11	313991	315272	-0.0940002	0.801329	1
6542	SLC7A2	chr8	17354597	17428077	0.648972	0.801331	1
197131	UBR1	chr15	43235098	43398286	-0.0880132	0.801343	1
157247	MGC27345	chr7	127937738	127947816	-0.112941	0.801389	1
641467	TSC22D1-AS1	chr13	45150032	45154568	-0.311363	0.801402	1
3344	FOXN2	chr2	48541795	48606434	0.0952851	0.801417	1
440307	TTLL13	chr15	90792764	90802312	0.160994	0.801458	1
51068	NMD3	chr3	160939099	160969795	-0.0893389	0.801517	1
29086	BABAM1	chr19	17378232	17390162	0.138624	0.801579	1
55521	TRIM36	chr5	114460459	114516243	0.173874	0.801643	1
402415	XKRX	chrX	100168431	100183898	0.16646	0.801703	1
143686	SESN3	chr11	94906133	94964246	-0.120271	0.801835	1
285782	CAGE1	chr6	7326887	7389942	0.353032	0.802073	1
64418	TMEM168	chr7	112405787	112430478	-0.0957322	0.802101	1
55670	PEX26	chr22	18560686	18573797	0.0884327	0.80211	1
100507062	LOC100507062	chr3	63989698	63997917	0.112529	0.80215	1
388569	ZNF324B	chr19	58962971	58969199	-0.185603	0.802216	1
3032	HADHB	chr2	26467616	26513333	0.100243	0.802239	1
54856	GON4L	chr1	155719510	155826972	0.0895402	0.802271	1
2962	GTF2F1	chr19	6379580	6393291	-0.105748	0.802291	1
6509	SLC1A4	chr2	65215579	65251000	0.116639	0.802332	1
5073	PARN	chr16	14529557	14724128	-0.0868338	0.802366	1
10522	DEAF1	chr11	644225	695740	0.106823	0.80241	1
197322	ACSF3	chr16	89160217	89222171	0.111651	0.802522	1
64693	CTAGE1	chr18	19993564	19997878	-0.17058	0.802607	1
338557	O3FAR1	chr10	95326422	95349829	0.461105	0.802609	1
26233	FBXL6	chr8	145579088	145582183	0.134755	0.802618	1
646268	LOC646268	chr1	158101834	158110430	0.0837859	0.802743	1
131118	DNAJC19	chr3	180701498	180707562	0.101446	0.802827	1
9440	MED17	chr11	93517405	93546496	-0.0826015	0.802872	1
9117	SEC22C	chr3	42589459	42642572	-0.0984273	0.80288	1
404734	ANKHD1-EIF4EBP3	chr5	139781399	139929163	0.230317	0.802917	1
11222	MRPL3	chr3	131181045	131221860	-0.0891719	0.803107	1
8737	RIPK1	chr6	3077058	3115421	0.0959622	0.803118	1
9263	STK17A	chr7	43622692	43666978	-0.0934193	0.803355	1
202559	KHDRBS2	chr6	62389865	62996100	0.631954	0.803386	1
125875	CLDND2	chr19	51870352	51872257	0.1463	0.803421	1
1163	CKS1B	chr1	154947118	154951725	0.260538	0.803446	1
3841	KPNA5	chr6	117002367	117063030	-0.108745	0.803518	1
2717	GLA	chrX	100652779	100663001	0.141905	0.803586	1
6601	SMARCC2	chr12	56555636	56583351	-0.0885556	0.803641	1
154796	AMOT	chrX	112018105	112084043	0.0919536	0.803644	1
2040	STOM	chr9	124101353	124132545	0.196441	0.80389	1
5991	RFX3	chr9	3224647	3525983	-0.0933947	0.804038	1
6822	SULT2A1	chr19	48373723	48389654	0.668497	0.804046	1
27230	SERP1	chr3	150259780	150264428	-0.0980498	0.804135	1
4200	ME2	chr18	48405432	48476162	-0.0888479	0.804151	1
8878	SQSTM1	chr5	179233388	179265077	-0.0940759	0.80425	1
84307	ZNF397	chr18	32820994	32838397	-0.171746	0.804305	1
6940	ZNF354A	chr5	178138522	178157703	0.100311	0.804392	1
56964	WDR93	chr15	90234028	90286869	0.0312066	0.804441	1
2639	GCDH	chr19	13001974	13010783	-0.13589	0.804465	1
131909	FAM172BP	chr3	101237711	101242731	-0.603988	0.804518	1
9643	MORF4L2	chrX	102930426	102943086	0.0965287	0.804533	1
54756	IL17RD	chr3	57124010	57199403	0.340143	0.804537	1
51642	MRPL48	chr11	73498917	73575656	-0.0996517	0.804548	1
445347	TARP	chr7	38299244	38313248	-0.106877	0.80456	1
1736	DKC1	chrX	153991031	154005964	0.101358	0.804576	1
25793	FBXO7	chr22	32870707	32894818	0.137285	0.804615	1
644165	BCRP3	chr22	25028882	25049327	0.488187	0.804618	1
10296	MAEA	chr4	1283672	1333925	0.105284	0.804707	1
8803	SUCLA2	chr13	48516791	48575462	-0.0875982	0.804829	1
7994	KAT6A	chr8	41786997	41909505	-0.0839928	0.80485	1
7552	ZNF711	chrX	84498997	84528368	-0.100511	0.804884	1
9851	KIAA0753	chr17	6481645	6544247	-0.0860494	0.804939	1
91133	L3MBTL4	chr18	5954705	6414910	-0.224456	0.805072	1
219285	SAMD9L	chr7	92759368	92777680	0.107627	0.805073	1
8533	COPS3	chr17	17149938	17184617	-0.0884523	0.805095	1
55127	HEATR1	chr1	236712305	236767841	-0.0889376	0.805242	1
100506810	LOC100506810	chr1	234859789	234867390	-0.251224	0.805257	1
23255	SOGA2	chr18	8717369	8832775	-0.543102	0.805282	1
2218	FKTN	chr9	108320411	108403399	-0.0871863	0.805361	1
54541	DDIT4	chr10	74033677	74035797	-0.102538	0.805398	1
4696	NDUFA3	chr19	54606160	54610281	0.127749	0.805433	1
64801	ARV1	chr1	231114823	231136479	-0.118142	0.805445	1
6468	FBXW4	chr10	103370421	103454743	-0.0974253	0.80553	1
81570	CLPB	chr11	72003470	72145724	0.0920582	0.805607	1
27043	PELP1	chr17	4574679	4607632	0.14418	0.805661	1
80305	TRABD	chr22	50624360	50638027	0.141856	0.80568	1
1571	CYP2E1	chr10	135340867	135352620	0.212163	0.805702	1
140467	ZNF358	chr19	7581004	7585911	-0.22997	0.805762	1
57460	PPM1H	chr12	63037763	63328665	0.130787	0.805795	1
57020	C16orf62	chr16	19566737	19712485	0.0870226	0.805893	1
7841	MOGS	chr2	74688184	74692537	-0.0901803	0.806	1
973	CD79A	chr19	42381190	42385439	0.133003	0.806043	1
692204	SNORD88C	chr19	51305582	51305678	0.864528	0.806172	1
63939	FAM217B	chr20	58508819	58523702	0.0955567	0.806314	1
9739	SETD1A	chr16	30968615	30995981	-0.105065	0.806346	1
80304	C2orf44	chr2	24252206	24270296	0.139396	0.806444	1
677796	SNORA5C	chr7	45144505	45144641	-0.202031	0.806444	1
81794	ADAMTS10	chr19	8645126	8675588	0.127932	0.806618	1
374659	HDDC3	chr15	91474155	91475774	0.17587	0.806633	1
8793	TNFRSF10D	chr8	22993101	23021543	0.121671	0.806643	1
390595	UBAP1L	chr15	65385342	65398697	0.231182	0.806808	1
79752	ZFAND1	chr8	82613566	82633539	0.0912809	0.806847	1
9884	LRRC37A	chr17	44372497	44415160	-0.876131	0.806989	1
162962	ZNF836	chr19	52658125	52674896	0.114459	0.807034	1
677766	SCARNA2	chr1	109642815	109643234	0.143086	0.807069	1
114823	LENG8	chr19	54960065	54973196	-0.110697	0.807143	1
84632	AFAP1L2	chr10	116054583	116164515	-0.0941297	0.807178	1
23589	CARHSP1	chr16	8946802	8962863	-0.116332	0.80718	1
5286	PIK3C2A	chr11	17108124	17191354	-0.0852791	0.807201	1
140	ADORA3	chr1	112025970	112106597	0.463546	0.807212	1
84456	L3MBTL3	chr6	130339728	130462594	-0.0854266	0.807398	1
4999	ORC2	chr2	201774894	201828424	-0.0861985	0.807431	1
8455	ATRN	chr20	3451665	3631769	-0.0879029	0.807627	1
81688	C6orf62	chr6	24705090	24719403	0.0851262	0.807644	1
10473	HMGN4	chr6	26538572	26547164	-0.084887	0.807704	1
79890	RIN3	chr14	92980125	93155334	-0.0924935	0.807734	1
203522	DDX26B	chrX	134654555	134716460	-0.085632	0.807816	1
79017	GGCT	chr7	30536237	30544457	0.131309	0.807861	1
137964	AGPAT6	chr8	41435707	41482520	-0.0855629	0.807927	1
253143	PRR14L	chr22	32077334	32146120	-0.0841876	0.808157	1
5238	PGM3	chr6	83874593	83903655	-0.0872803	0.808179	1
84705	GTPBP3	chr19	17445791	17453540	-0.307111	0.808229	1
553115	PEF1	chr1	32095463	32110838	-0.0854095	0.808267	1
220	ALDH1A3	chr15	101420009	101456830	0.113599	0.808349	1
9879	DDX46	chr5	134094461	134166812	-0.0846955	0.808372	1
10901	DHRS4	chr14	24422965	24438488	0.36906	0.80844	1
200942	KLHDC8B	chr3	49209018	49213919	0.133408	0.808597	1
342035	GLDN	chr15	51633713	51700209	0.500165	0.80867	1
6296	ACSM3	chr16	20775312	20808479	-0.159077	0.808703	1
56925	LXN	chr3	158384203	158390482	0.132691	0.80873	1
26039	SS18L1	chr20	60718822	60757566	0.126884	0.80875	1
23332	CLASP1	chr2	122095352	122407052	-0.0845983	0.808838	1
166785	MMAA	chr4	146540540	146581187	-0.0900707	0.808849	1
55905	RNF114	chr20	48552914	48570422	-0.0879777	0.808868	1
283788	LOC283788	chrUn_gl000219	56349	99642	0.1281	0.808934	1
2000	ELF4	chrX	129198895	129244688	-0.0932017	0.808934	1
10629	TAF6L	chr11	62538775	62554813	0.0962387	0.809179	1
65250	C5orf42	chr5	37106330	37249530	-0.0831617	0.809198	1
3954	LETM1	chr4	1813206	1857974	-0.0992127	0.809243	1
56169	GSDMC	chr8	130760442	130799134	0.229932	0.809304	1
10777	ARPP21	chr3	35683849	35835988	0.350222	0.809414	1
123920	CMTM3	chr16	66637935	66647795	-0.0844572	0.809428	1
9325	TRIP4	chr15	64680003	64747502	-0.0896035	0.809433	1
196047	EMX2OS	chr10	119243804	119304579	-0.0903197	0.809438	1
79147	FKRP	chr19	47249303	47261832	-0.150398	0.809565	1
2650	GCNT1	chr9	79056582	79122332	-0.0999983	0.809591	1
51517	NCKIPSD	chr3	48711278	48723334	-0.113456	0.809717	1
8563	THOC5	chr22	29904156	29949736	-0.0860703	0.809769	1
5229	PGGT1B	chr5	114546527	114598569	0.0943999	0.809878	1
55647	RAB20	chr13	111175413	111214071	-0.282669	0.809884	1
51763	INPP5K	chr17	1397871	1420182	0.0962213	0.810037	1
65094	JMJD4	chr1	227918890	227923112	-0.118437	0.810049	1
154743	C7orf60	chr7	112459202	112579932	0.101346	0.810253	1
9662	CEP135	chr4	56815037	56899527	0.0878117	0.810259	1
55122	AKIRIN2	chr6	88384578	88411985	0.097445	0.810282	1
10174	SORBS3	chr8	22409251	22433008	0.102968	0.810286	1
283951	C16orf91	chr16	1469944	1479345	-0.228782	0.810365	1
513	ATP5D	chr19	1241749	1244824	0.13468	0.810455	1
8028	MLLT10	chr10	21823101	22032559	-0.0834718	0.81052	1
65095	KRI1	chr19	10663761	10676702	0.109752	0.810594	1
5820	PVT1	chr8	128806779	129113499	-0.114858	0.810597	1
100129550	LOC100129550	chr3	122605360	122611263	-0.0823313	0.810618	1
5217	PFN2	chr3	149682691	149688741	-0.179968	0.810667	1
254102	EHBP1L1	chr11	65343509	65360116	-0.102495	0.810776	1
604	BCL6	chr3	187439165	187463513	0.113344	0.810781	1
3104	ZBTB48	chr1	6640063	6649340	-0.111915	0.810796	1
100507501	LOC100507501	chr16	4295826	4303790	-0.422446	0.810808	1
641372	ACOT6	chr14	74083548	74086592	-0.255929	0.810846	1
55312	RFK	chr9	79000433	79009444	0.116157	0.810899	1
140883	ZNF280B	chr22	22838772	22863505	-0.130561	0.810922	1
56106	PCDHGA10	chr5	140792743	140892546	0.118165	0.810942	1
337876	CHSY3	chr5	129240523	129522327	-0.197098	0.810949	1
414235	C10orf108	chr10	695888	711109	0.444701	0.810991	1
23370	ARHGEF18	chr19	7459999	7537371	-0.0934091	0.811006	1
26146	TRAF3IP1	chr2	239229185	239309541	0.125146	0.811073	1
56260	C8orf44	chr8	67579787	67593377	-0.739517	0.811105	1
10914	PAPOLA	chr14	96968713	97033453	0.0826858	0.811483	1
3653	IPW	chr15	25361692	25367623	0.137882	0.811573	1
124626	ZPBP2	chr17	38024455	38034149	-0.266662	0.81159	1
8479	HIRIP3	chr16	30003642	30007417	0.0984148	0.811693	1
3431	SP110	chr2	231033645	231090444	-0.0890454	0.811697	1
284306	ZNF547	chr19	57874891	57890925	0.122962	0.81171	1
55743	CHFR	chr12	133416938	133464204	-0.0858688	0.811729	1
55718	POLR3E	chr16	22308696	22346424	-0.0987852	0.811777	1
79631	EFTUD1	chr15	82422561	82555104	0.0895888	0.811792	1
2130	EWSR1	chr22	29663998	29696515	-0.0807103	0.811871	1
55754	TMEM30A	chr6	75962638	75994632	-0.0850947	0.811959	1
4281	MID1	chrX	10413350	10851809	0.806012	0.811979	1
112479	ERI2	chr16	20791515	20817795	0.101873	0.812007	1
440434	LOC440434	chr17	36351796	36413256	-0.819698	0.812058	1
1236	CCR7	chr17	38710022	38721736	0.08858	0.812124	1
10124	ARL4A	chr7	12726452	12730558	0.193898	0.812164	1
7248	TSC1	chr9	135766735	135820020	-0.085991	0.812194	1
55596	ZCCHC8	chr12	122956146	122985543	-0.0785703	0.812211	1
342132	ZNF774	chr15	90895477	90904715	0.836077	0.812246	1
9113	LATS1	chr6	149982051	150039392	-0.0817486	0.812271	1
27181	SIGLEC8	chr19	51954251	51961708	0.274647	0.812321	1
25829	TMEM184B	chr22	38615298	38669040	-0.0992273	0.812331	1
84458	LCOR	chr10	98592017	98724198	-0.0814017	0.81241	1
50813	COPS7A	chr12	6833150	6841041	-0.0958744	0.812516	1
8864	PER2	chr2	239152679	239197207	-0.095167	0.812588	1
22944	KIN	chr10	7792925	7829990	0.106146	0.812606	1
405	ARNT	chr1	150782181	150849244	-0.0863694	0.812651	1
55114	ARHGAP17	chr16	24930712	25026675	-0.0885881	0.812679	1
148418	SAMD13	chr1	84764049	84816481	0.29886	0.812685	1
471	ATIC	chr2	216176679	216214496	0.089869	0.812701	1
201725	C4orf46	chr4	159587831	159593202	0.0980371	0.812717	1
9141	PDCD5	chr19	33072094	33078358	0.10459	0.812731	1
79917	MAGIX	chrX	49019181	49023836	0.248054	0.81287	1
100288778	LOC100288778	chr12	87984	91263	0.616217	0.812913	1
5362	PLXNA2	chr1	208195588	208417665	-0.14483	0.812937	1
5270	SERPINE2	chr2	224839765	224904036	0.193305	0.812992	1
303	ANXA2P1	chr4	154228621	154229963	0.19569	0.813126	1
9399	STOML1	chr15	74275559	74286963	-0.385711	0.813169	1
222663	SCUBE3	chr6	35182190	35218609	-0.241663	0.813176	1
65990	FAM173A	chr16	771158	772590	-0.808238	0.813285	1
9909	DENND4B	chr1	153901977	153919154	-0.0909705	0.81343	1
10043	TOM1	chr22	35695268	35743987	0.115269	0.813458	1
9131	AIFM1	chrX	129263338	129299861	-0.0853271	0.813503	1
79954	NOL10	chr2	10710892	10830113	0.0867315	0.813507	1
60313	GPBP1L1	chr1	46092976	46152302	0.0798366	0.813666	1
5601	MAPK9	chr5	179660595	179719071	-0.0851588	0.813732	1
3832	KIF11	chr10	94352825	94415152	0.114128	0.813733	1
57569	ARHGAP20	chr11	110447759	110583912	-0.482212	0.813803	1
9187	SLC24A1	chr15	65914270	65948598	-0.189636	0.813847	1
23143	LRCH1	chr13	47127296	47327175	-0.0820218	0.81388	1
4035	LRP1	chr12	57522282	57607125	0.135655	0.813927	1
122616	C14orf79	chr14	105452616	105461855	-0.140938	0.814073	1
140699	C20orf132	chr20	35729629	35807974	-0.324937	0.81408	1
54958	TMEM160	chr19	47549167	47551882	0.285338	0.814085	1
2282	FKBP1AP1	chr19	58336667	58338830	0.208847	0.814106	1
10168	ZNF197	chr3	44666511	44689963	0.127229	0.814322	1
80142	PTGES2	chr9	130882972	130890741	-0.114243	0.814369	1
10186	LHFP	chr13	39917029	40177356	-0.284286	0.814448	1
2733	GLE1	chr9	131266971	131304580	-0.0843112	0.814523	1
151525	WDSUB1	chr2	160092304	160143236	0.114929	0.814576	1
285755	PPIL6	chr6	109711418	109762374	0.200209	0.814584	1
22800	RRAS2	chr11	14299466	14386052	0.0911078	0.814768	1
130162	C2orf63	chr2	55399687	55459699	0.150197	0.814836	1
2395	FXN	chr9	71650479	71715094	-0.139831	0.814891	1
23177	CEP68	chr2	65283495	65314142	-0.0953	0.814959	1
4726	NDUFS6	chr5	1801496	1816167	-0.121998	0.815017	1
54682	MANSC1	chr12	12482218	12503169	-0.144142	0.815175	1
92667	C20orf72	chr20	17949762	17971762	0.104113	0.815293	1
388743	CAPN8	chr1	223714972	223853436	0.624768	0.815373	1
5613	PRKX	chrX	3522384	3631675	-0.0815163	0.815381	1
56975	FAM20C	chr7	192969	300740	-0.167455	0.815395	1
10109	ARPC2	chr2	219081874	219119071	-0.0858127	0.815511	1
64428	NARFL	chr16	779769	790997	-0.158078	0.815517	1
6915	TBXA2R	chr19	3594504	3606831	0.126829	0.815578	1
23426	GRIP1	chr12	66741211	67072925	0.386043	0.815625	1
4005	LMO2	chr11	33880123	33913836	0.127446	0.81564	1
55101	ATP5SL	chr19	41937223	41945843	-0.107613	0.815769	1
5578	PRKCA	chr17	64298926	64806862	-0.0846203	0.815776	1
79713	IGFLR1	chr19	36230151	36233351	0.105383	0.815792	1
81932	HDHD3	chr9	116135698	116138341	-0.186496	0.815808	1
4750	NEK1	chr4	170314421	170533778	-0.0867078	0.815889	1
94137	RP1L1	chr8	10463860	10512617	-0.363271	0.815981	1
284307	ZIK1	chr19	58095628	58103758	-0.147311	0.816056	1
3744	KCNA10	chr1	111059839	111061797	0.132943	0.816101	1
1072	CFL1	chr11	65622285	65625804	0.0843121	0.816132	1
9123	SLC16A3	chr17	80186282	80197375	-0.116644	0.816154	1
80700	UBXN6	chr19	4445003	4457791	-0.136768	0.816284	1
9853	RUSC2	chr9	35490007	35561895	0.12648	0.8163	1
128497	SPATA25	chr20	44515130	44516238	-0.745598	0.816306	1
55291	PPP6R3	chr11	68228186	68382801	0.0787032	0.816318	1
9296	ATP6V1F	chr7	128502857	128505903	-0.0854291	0.816334	1
55890	GPRC5C	chr17	72427667	72443568	-0.51624	0.816336	1
645323	LINC00461	chr5	87836597	87980620	0.324315	0.81639	1
3820	KLRB1	chr12	9747870	9760497	-0.107522	0.816534	1
440567	UQCRHL	chr1	16133657	16134194	0.0941205	0.816559	1
7314	UBB	chr17	16284367	16286054	0.12439	0.81663	1
10297	APC2	chr19	1450148	1473243	-0.845506	0.816635	1
59274	MESDC1	chr15	81293295	81296345	0.120295	0.816664	1
4097	MAFG	chr17	79876145	79885587	0.0883646	0.816673	1
26269	FBXO8	chr4	175157810	175205402	0.0883183	0.816708	1
3099	HK2	chr2	75059782	75120481	-0.120281	0.816786	1
3091	HIF1A	chr14	62162119	62214977	0.089852	0.81679	1
7812	CSDE1	chr1	115259534	115300671	0.0835696	0.816862	1
10536	LEPREL2	chr12	6937572	6949018	0.101104	0.816874	1
113419	TEX261	chr2	71213068	71222001	0.0977498	0.816923	1
23254	KAZN	chr1	14925213	15444544	-0.279292	0.816932	1
79850	FAM57A	chr17	635847	646075	-0.52152	0.816968	1
5064	PALM	chr19	708953	748330	-0.397734	0.816993	1
79691	QTRTD1	chr3	113775582	113807268	0.1253	0.817104	1
79668	PARP8	chr5	49961733	50142356	0.0833564	0.817112	1
5439	POLR2J	chr7	102113548	102119381	-0.175164	0.817156	1
2051	EPHB6	chr7	142552792	142568847	0.104898	0.817374	1
333926	PPM1J	chr1	113252616	113257950	0.189552	0.817379	1
7434	VIPR2	chr7	158820866	158937649	0.234448	0.817411	1
9337	CNOT8	chr5	154238198	154256352	0.0841775	0.817431	1
51260	CXorf26	chrX	75392771	75398033	0.122058	0.817481	1
6901	TAZ	chrX	153639877	153650063	0.105391	0.817483	1
4122	MAN2A2	chr15	91447420	91465815	-0.0980893	0.817489	1
55904	MLL5	chr7	104654637	104754532	-0.0798448	0.817567	1
54497	HEATR5B	chr2	37208153	37311485	0.0826383	0.817616	1
23344	ESYT1	chr12	56521986	56538460	-0.079258	0.817622	1
333929	SNAI3	chr16	88744090	88752882	0.166788	0.817629	1
10005	ACOT8	chr20	44470360	44486048	-0.112592	0.817732	1
10500	SEMA6C	chr1	151104163	151119140	0.256947	0.817807	1
55920	RCC2	chr1	17733251	17766250	0.0810802	0.817828	1
132241	RPL32P3	chr3	129101677	129118282	0.144528	0.817838	1
9238	TBRG4	chr7	45139699	45151346	-0.0951202	0.817872	1
7515	XRCC1	chr19	44047464	44079730	0.0821418	0.817941	1
291	SLC25A4	chr4	186064417	186071538	-0.0884802	0.817995	1
64926	RASAL3	chr19	15562438	15575382	-0.0977365	0.818	1
9789	SPCS2	chr11	74660292	74690076	0.09474	0.818029	1
187	APLNR	chr11	57001052	57004927	-0.322026	0.818029	1
51657	STYXL1	chr7	75625655	75677321	-0.423752	0.818046	1
112487	C14orf126	chr14	31915243	31926680	0.087079	0.818052	1
339201	C17orf65	chr17	42253342	42264085	0.505335	0.818192	1
25949	SYF2	chr1	25548767	25559013	0.0816359	0.818208	1
8644	AKR1C3	chr10	5090958	5149878	0.198511	0.818252	1
5685	PSMA4	chr15	78832747	78841563	0.0971193	0.818287	1
9665	KIAA0430	chr16	15688226	15737023	0.0829016	0.818318	1
TUBB	TUBB	chr6_ssto_hap7	1981088	2205263	0.146505	0.818366	1
1265	CNN2	chr19	1026298	1039064	-0.0826702	0.81837	1
9785	DHX38	chr16	72127615	72146811	0.07997	0.818473	1
4676	NAP1L4	chr11	2965660	3013607	-0.0781748	0.818478	1
79685	SAP30L	chr5	153825517	153840613	-0.0826053	0.818499	1
84231	TRAF7	chr16	2205799	2228130	-0.092641	0.818501	1
347404	LANCL3	chrX	37430822	37536750	0.11854	0.818595	1
79744	ZNF419	chr19	57999079	58006048	-0.30135	0.818608	1
1075	CTSC	chr11	88026760	88070941	0.116033	0.818706	1
340527	NHSL2	chrX	71130938	71363424	0.137485	0.81877	1
26589	MRPL46	chr15	89002709	89010633	0.0920171	0.818816	1
100141515	C17orf99	chr17	76142434	76162364	-0.786004	0.818911	1
9146	HGS	chr17	79650962	79669151	0.0891523	0.818968	1
7266	DNAJC7	chr17	40128439	40169715	0.0819561	0.819022	1
11060	WWP2	chr16	69796274	69975643	-0.0772567	0.819079	1
9859	CEP170	chr1	243287730	243418708	-0.0832873	0.819087	1
80152	CENPT	chr16	67862060	67881361	-0.273667	0.819147	1
3292	HSD17B1	chr17	40703984	40707232	0.315641	0.81921	1
2035	EPB41	chr1	29213603	29446558	0.139845	0.819312	1
284114	TMEM102	chr17	7338762	7340998	-0.149332	0.819372	1
100506472	LOC100506472	chr22	39828165	39833133	0.231573	0.819493	1
7319	UBE2A	chrX	118708499	118718379	0.096376	0.819548	1
5805	PTS	chr11	112097088	112104695	-0.177414	0.819562	1
4345	CD200	chr3	112051916	112081658	-0.0798786	0.819565	1
79001	VKORC1	chr16	31102175	31106276	0.137472	0.819577	1
57799	RAB40C	chr16	639357	679273	-0.161648	0.819615	1
1663	DDX11	chr12	31226779	31257725	0.111539	0.819629	1
11019	LIAS	chr4	39460665	39479271	-0.0899659	0.81963	1
1871	E2F3	chr6	20402137	20493945	-0.0786838	0.819679	1
55131	RBM28	chr7	127950436	127983962	-0.0855275	0.819697	1
221322	C6orf170	chr6	121400627	121655644	0.123871	0.819773	1
9894	TELO2	chr16	1543352	1560460	0.163765	0.819793	1
25855	BRMS1	chr11	66104804	66112582	-0.092481	0.819811	1
63916	ELMO2	chr20	44994690	45035271	0.0904882	0.819824	1
56895	AGPAT4	chr6	161551057	161695107	0.101221	0.819842	1
280	AMY2B	chr1	104097322	104122149	-0.184958	0.819865	1
84154	RPF2	chr6	111303291	111346794	0.160295	0.819953	1
7535	ZAP70	chr2	98330031	98356323	-0.110624	0.819956	1
11156	PTP4A3	chr8	142432007	142441620	-0.276284	0.820047	1
79696	ZC2HC1C	chr14	75536299	75544799	-0.378041	0.820142	1
5305	PIP4K2A	chr10	22823766	23003503	0.0920446	0.820145	1
151987	PPP4R2	chr3	73046119	73115011	0.0799348	0.820152	1
83752	LONP2	chr16	48278211	48387407	-0.0795636	0.82022	1
1207	CLNS1A	chr11	77327196	77348851	-0.0819536	0.82033	1
1802	DPH2	chr1	44435653	44439043	0.117582	0.820361	1
2979	GUCA1B	chr6	42151022	42162694	0.194017	0.820382	1
2743	GLRB	chr4	157997277	158093242	0.275311	0.820388	1
6297	SALL2	chr14	21989232	22005337	0.0827281	0.820407	1
51427	ZNF107	chr7	64126511	64171401	0.0857566	0.820593	1
81558	FAM117A	chr17	47787687	47841518	-0.0898318	0.820637	1
10048	RANBP9	chr6	13621730	13711796	0.0845375	0.820696	1
64764	CREB3L2	chr7	137559725	137686847	-0.0838236	0.820753	1
55253	TYW1	chr7	66461817	66704498	-0.0924928	0.820762	1
5702	PSMC3	chr11	47440320	47448024	-0.0780862	0.820764	1
166348	KBTBD12	chr3	127641902	127706514	0.20107	0.820797	1
203286	ANKS6	chr9	101494291	101558794	-0.105124	0.820812	1
730227	LOC730227	chr1	203267886	203274453	-0.451041	0.820907	1
27334	P2RY10	chrX	78200829	78217438	-0.0813226	0.820931	1
867	CBL	chr11	119076986	119178859	-0.0825457	0.82098	1
127428	TCEANC2	chr1	54519274	54565416	0.137542	0.821055	1
3066	HDAC2	chr6	114257320	114292359	0.0838941	0.821088	1
152789	JAKMIP1	chr4	6027926	6202318	0.0942259	0.821106	1
6241	RRM2	chr2	10262695	10271546	-0.153852	0.821171	1
5865	RAB3B	chr1	52373628	52456436	0.210091	0.821179	1
339318	ZNF181	chr19	35225480	35233774	0.0885628	0.821189	1
285016	FAM150B	chr2	279561	288308	-0.197424	0.821274	1
54499	TMCO1	chr1	165693528	165738159	0.0904594	0.821293	1
8339	HIST1H2BG	chr6	26216428	26216872	0.0937794	0.821342	1
57721	METTL14	chr4	119606574	119632077	0.0874116	0.821349	1
3839	KPNA3	chr13	50273443	50367057	-0.0777888	0.821361	1
163051	ZNF709	chr19	12571998	12595632	-0.11623	0.821463	1
6355	CCL8	chr17	32646066	32648421	0.501042	0.821463	1
202051	SPATA24	chr5	138732456	138739776	-0.493295	0.821478	1
54522	ANKRD16	chr10	5903689	5931860	0.170415	0.82156	1
3684	ITGAM	chr16	31271288	31344213	0.11385	0.821597	1
51635	DHRS7	chr14	60611500	60632211	0.115177	0.8217	1
9827	RGP1	chr9	35749277	35753264	-0.0975169	0.821708	1
124857	WFIKKN2	chr17	48912605	48919709	0.249986	0.821718	1
10933	MORF4L1	chr15	79165123	79190081	-0.0769894	0.821723	1
146225	CMTM2	chr16	66613351	66622177	-0.223476	0.821882	1
1639	DCTN1	chr2	74588281	74619214	-0.07691	0.821892	1
113235	SLC46A1	chr17	26721661	26733230	0.177637	0.821893	1
23241	PACS2	chr14	105767170	105864484	-0.100922	0.821915	1
167227	DCP2	chr5	112312407	112357892	0.0790985	0.822139	1
9993	DGCR2	chr22	19023795	19109967	0.0898256	0.822156	1
2180	ACSL1	chr4	185676749	185747215	-0.118119	0.82216	1
3569	IL6	chr7	22766766	22771621	-0.448207	0.822164	1
116150	NUS1	chr6	117996617	118031886	0.102615	0.822214	1
130507	UBR3	chr2	170684018	170940639	-0.0763076	0.822319	1
51093	RRNAD1	chr1	156698263	156706752	-0.0981146	0.822365	1
83858	ATAD3B	chr1	1407164	1431582	0.166609	0.822419	1
10827	FAM114A2	chr5	153371269	153418497	0.0887493	0.82247	1
55191	NADSYN1	chr11	71164217	71212581	0.100844	0.822511	1
11334	TUSC2	chr3	50362341	50365668	0.0993027	0.822542	1
22874	PLEKHA6	chr1	204187981	204329057	-0.195109	0.822597	1
137075	CLDN23	chr8	8559666	8561617	0.263915	0.822638	1
669	BPGM	chr7	134331531	134364567	0.201557	0.822652	1
23586	DDX58	chr9	32455300	32526322	-0.083808	0.822756	1
8341	HIST1H2BN	chr6	27806440	27806888	-0.149359	0.822968	1
192111	PGAM5	chr12	133287393	133299323	-0.0941835	0.822973	1
128977	C22orf39	chr22	19428410	19435755	-0.104095	0.82311	1
4001	LMNB1	chr5	126112315	126172712	-0.0824487	0.823166	1
90196	SYS1	chr20	43990577	44005442	-0.0818056	0.823239	1
114294	LACTB	chr15	63413999	63434260	0.108859	0.82324	1
347744	C6orf52	chr6	10671651	10695030	0.316749	0.823286	1
283922	LOC283922	chr16	74366304	74402153	0.104727	0.823305	1
286077	FAM83H	chr8	144806103	144815914	-0.152954	0.82336	1
80204	FBXO11	chr2	48034059	48132932	0.0799692	0.823621	1
8836	GGH	chr8	63927639	63951610	-0.126808	0.823657	1
51026	GOLT1B	chr12	21654699	21671337	0.0991064	0.823671	1
10139	ARFRP1	chr20	62329995	62339365	0.0880848	0.82373	1
51322	WAC	chr10	28821422	28912041	-0.0779257	0.82373	1
54537	FAM35A	chr10	88854953	88951222	0.114142	0.823795	1
51029	DESI2	chr1	244816352	244872334	-0.081793	0.82383	1
83596	BCL2L12	chr19	50168399	50177173	0.10703	0.82384	1
7409	VAV1	chr19	6772679	6857377	-0.0822193	0.823897	1
4116	MAGOH	chr1	53692564	53704282	0.102126	0.823903	1
7293	TNFRSF4	chr1	1146706	1149548	-0.852507	0.823942	1
23203	PMPCA	chr9	139305116	139318213	-0.0971747	0.823977	1
160857	CCDC122	chr13	44410489	44453826	-0.165567	0.824122	1
23033	DOPEY1	chr6	83777385	83878190	-0.0799852	0.824159	1
51388	NIP7	chr16	69373415	69377013	-0.105182	0.824198	1
8202	NCOA3	chr20	46130601	46285621	0.0820712	0.824246	1
79077	DCTPP1	chr16	30435019	30441373	-0.112728	0.824323	1
664	BNIP3	chr10	133781204	133795435	0.167448	0.824345	1
8534	CHST1	chr11	45669239	45687206	0.297218	0.824406	1
255374	MBLAC1	chr7	99724320	99726121	-0.189194	0.824426	1
79729	SH3D21	chr1	36771994	36786948	0.187001	0.824521	1
23001	WDFY3	chr4	85590693	85887544	0.130694	0.824607	1
1786	DNMT1	chr19	10244022	10305755	-0.0775259	0.824635	1
100505761	LOC100505761	chr10	104209574	104216050	0.29626	0.824652	1
79572	ATP13A3	chr3	194123403	194188968	-0.0912482	0.82466	1
5917	RARS	chr5	167913463	167946309	0.0872928	0.824662	1
517	ATP5G2	chr12	54058944	54070512	0.0848228	0.824694	1
81559	TRIM11	chr1	228581377	228594517	-0.100677	0.824714	1
26000	TBC1D10B	chr16	30368422	30381522	-0.0929413	0.824744	1
9555	H2AFY	chr5	134670071	134735577	-0.0896673	0.824767	1
84787	SUV420H2	chr19	55851221	55859489	0.154455	0.824827	1
78994	PRR14	chr16	30662241	30667734	-0.11712	0.824841	1
5976	UPF1	chr19	18942744	18979039	-0.0872548	0.824861	1
22916	NCBP2	chr3	196662273	196669464	0.0877184	0.824887	1
83641	FAM107B	chr10	14560559	14816896	-0.0796704	0.824924	1
113829	SLC35A4	chr5	139944420	139948683	0.0866467	0.825034	1
51619	UBE2D4	chr7	43966035	43995735	-0.0799539	0.825096	1
23161	SNX13	chr7	17830385	17980131	-0.0761166	0.82515	1
5786	PTPRA	chr20	2844841	3019315	-0.0771796	0.825211	1
27346	TMEM97	chr17	26646121	26655711	-0.0988937	0.825231	1
54941	RNF125	chr18	29598445	29653154	-0.0841399	0.82528	1
6301	SARS	chr1	109756515	109780804	-0.0770071	0.825307	1
23358	USP24	chr1	55532032	55681039	0.0751937	0.825425	1
80975	TMPRSS5	chr11	113558268	113577068	-0.745146	0.825503	1
124997	WDR81	chr17	1619817	1641893	-0.0978043	0.825572	1
80789	INTS5	chr11	62414320	62420774	0.113533	0.825575	1
58477	SRPRB	chr3	133502877	133540336	-0.0819699	0.825631	1
11091	WDR5	chr9	137001210	137025094	0.0876642	0.825666	1
55236	UBA6	chr4	68481479	68566889	0.0813664	0.82572	1
23030	KDM4B	chr19	4969124	5153608	-0.104243	0.825781	1
2806	GOT2	chr16	58741035	58768246	-0.0775321	0.825785	1
57118	CAMK1D	chr10	12391583	12871733	0.080985	0.825883	1
23770	FKBP8	chr19	18642568	18654383	-0.212902	0.825892	1
10116	FEM1B	chr15	68570141	68583640	-0.0756325	0.825897	1
80262	C16orf70	chr16	67143915	67182442	0.121066	0.825948	1
10067	SCAMP3	chr1	155225770	155232176	-0.0878563	0.825956	1
153339	TMEM167A	chr5	82348665	82373272	-0.0759805	0.826125	1
83787	ARMC10	chr7	102715328	102740210	0.158409	0.826279	1
730183	LOC730183	chr16	30709025	30709810	-0.824051	0.826342	1
692108	SNORD67	chr11	46783939	46784049	0.457688	0.826394	1
51315	KRCC1	chr2	88326724	88355248	0.0915082	0.826491	1
10352	WARS2	chr1	119573839	119683295	-0.0866224	0.826713	1
3340	NDST1	chr5	149887674	149937773	-0.130545	0.826856	1
84286	TMEM175	chr4	926262	952443	-0.152854	0.82695	1
5929	RBBP5	chr1	205055270	205091150	-0.0758704	0.827016	1
92359	CRB3	chr19	6464260	6467230	-0.879504	0.827054	1
260425	MAGI3	chr1	113933475	114228545	-0.0945755	0.827158	1
6006	RHCE	chr1	25688740	25747363	0.28858	0.827184	1
7786	MAP3K12	chr12	53874276	53893444	0.0816111	0.827233	1
143282	FGFBP3	chr10	93666345	93669258	0.160346	0.827335	1
10166	SLC25A15	chr13	41363547	41386596	-0.0972425	0.827366	1
146223	CMTM4	chr16	66648653	66730610	-0.122641	0.827376	1
6636	SNRPF	chr12	96252709	96260238	-0.0866552	0.827384	1
951	CD37	chr19	49838677	49843861	-0.0804952	0.827469	1
7461	CLIP2	chr7	73703805	73820273	0.10123	0.827519	1
51654	CDK5RAP1	chr20	31946645	31989337	-0.0900739	0.827549	1
26065	LSM14A	chr19	34663352	34720420	-0.0752867	0.827576	1
10951	CBX1	chr17	46147414	46178883	0.0818485	0.82759	1
79659	DYNC2H1	chr11	102980160	103350591	0.0950633	0.827595	1
7175	TPR	chr1	186280786	186344457	-0.0768354	0.827611	1
1201	CLN3	chr16	28488600	28503623	-0.0870473	0.827611	1
79414	LRFN3	chr19	36428022	36436097	-0.15707	0.82781	1
5356	PLRG1	chr4	155456149	155471585	-0.0766458	0.827821	1
10019	SH2B3	chr12	111843752	111889427	-0.08536	0.82785	1
408	ARRB1	chr11	74971166	75062875	-0.0836616	0.827882	1
137835	TMEM71	chr8	133722192	133772914	-0.0978961	0.827886	1
22826	DNAJC8	chr1	28526790	28559542	-0.076031	0.828001	1
7140	TNNT3	chr11	1940799	1959936	-0.182734	0.828012	1
257415	FAM133B	chr7	92190072	92219706	0.166539	0.828032	1
57337	SENP7	chr3	101043118	101232085	-0.0759888	0.828322	1
6237	RRAS	chr19	50138552	50143400	0.117397	0.828394	1
441459	ANKRD18B	chr9	33524411	33573001	-0.306103	0.828545	1
23185	LARP4B	chr10	855484	931702	0.0811254	0.828608	1
89796	NAV1	chr1	201617450	201796102	0.123057	0.828656	1
10480	EIF3M	chr11	32605313	32624037	0.0777685	0.828711	1
10524	KAT5	chr11	65479473	65487077	-0.0742397	0.82873	1
90550	MCU	chr10	74451889	74647452	-0.0811387	0.828746	1
257106	ARHGAP30	chr1	161016732	161039760	0.0817417	0.828851	1
57192	MCOLN1	chr19	7587496	7598895	-0.114426	0.828905	1
5420	PODXL	chr7	131185021	131241376	-0.197063	0.828965	1
79931	TNIP3	chr4	122052564	122148621	-0.244052	0.829002	1
83642	SELO	chr22	50639408	50656045	-0.149837	0.82905	1
55269	PSPC1	chr13	20248892	20357159	-0.0812511	0.829109	1
84719	LINC00260	chr1	203699705	203700979	-0.0921964	0.82911	1
7375	USP4	chr3	49314577	49377536	0.0796938	0.8292	1
54901	CDKAL1	chr6	20534688	21232634	-0.0789272	0.829215	1
91768	CABLES1	chr18	20714528	20840434	-0.113683	0.829234	1
115201	ATG4A	chrX	107334899	107397901	0.10476	0.829298	1
114885	OSBPL11	chr3	125247702	125314381	-0.0935193	0.829354	1
81617	CAB39L	chr13	49882786	50018221	0.124522	0.829385	1
23431	AP4E1	chr15	51200869	51298097	0.0795382	0.829457	1
5424	POLD1	chr19	50887580	50921275	-0.130608	0.829617	1
9737	GPRASP1	chrX	101906294	101914010	0.0921611	0.829635	1
51194	IPO11	chr5	61708573	61924416	-0.0788398	0.829657	1
22984	PDCD11	chr10	105156412	105206019	-0.0806779	0.829663	1
79683	ZDHHC14	chr6	157802557	158094977	0.125401	0.829748	1
54429	TAS2R5	chr7	141490017	141491166	0.214634	0.829933	1
920	CD4	chr12	6898638	6929976	0.0767066	0.829972	1
2937	GSS	chr20	33516236	33543601	-0.103485	0.830008	1
283464	GXYLT1	chr12	42475648	42538673	-0.0810985	0.830165	1
1161	ERCC8	chr5	60169659	60240905	-0.0836317	0.830179	1
57642	COL20A1	chr20	61924538	61962285	-0.319782	0.830182	1
115653	KIR3DL3	chr19	55235984	55248003	-0.687623	0.830274	1
746	C11orf10	chr11	61556602	61560085	0.0969499	0.83039	1
10051	SMC4	chr3	160117430	160152741	-0.0737386	0.830471	1
56946	C11orf30	chr11	76156069	76262589	0.0742074	0.83056	1
9950	GOLGA5	chr14	93260650	93306304	0.0784362	0.830621	1
9814	SFI1	chr22	31892125	32014537	-0.0814527	0.830666	1
5230	PGK1	chrX	77359666	77382324	-0.0802003	0.830678	1
7404	UTY	chrY	15360259	15592550	-0.0763371	0.830739	1
7846	TUBA1A	chr12	49578583	49582861	-0.0821178	0.830833	1
10216	PRG4	chr1	186265405	186283688	0.390269	0.830855	1
64795	RMND5A	chr2	86947414	87005164	0.14113	0.830872	1
100505696	LOC100505696	chr3	15295691	15306005	-0.0984774	0.831035	1
79649	MAP7D3	chrX	135295379	135338641	-0.0859141	0.831101	1
9941	EXOG	chr3	38537763	38567796	0.0795701	0.831121	1
7151	TOP1P1	chr1	171308035	171310463	0.112287	0.831191	1
57464	FAM40B	chr7	129074274	129128239	0.208905	0.831267	1
2043	EPHA4	chr2	222282747	222437010	-0.368493	0.83137	1
23184	MESDC2	chr15	81268095	81282205	0.0795277	0.831381	1
80124	VCPIP1	chr8	67542488	67579452	-0.0760728	0.831678	1
90423	ATP6V1E2	chr2	46738986	46747096	0.114977	0.831693	1
79724	ZNF768	chr16	30535322	30537910	-0.125492	0.831781	1
65264	UBE2Z	chr17	46985731	47006422	0.0761956	0.831787	1
8672	EIF4G3	chr1	21132785	21503381	-0.0802149	0.831795	1
554251	FBXO48	chr2	68689505	68694390	-0.15536	0.831827	1
56271	BEX4	chrX	102470020	102472128	-0.142168	0.831917	1
55015	PRPF39	chr14	45553302	45584804	-0.07744	0.831919	1
51077	FCF1	chr14	75179850	75203390	-0.0821478	0.831997	1
90459	ERI1	chr8	8860314	8890849	0.0799652	0.832138	1
29960	FTSJ2	chr7	2273926	2281833	0.150903	0.832139	1
9889	ZBED4	chr22	50247497	50283726	-0.0810102	0.832232	1
163688	CALML6	chr1	1846266	1848733	0.321201	0.832251	1
653160	LOC653160	chr1	35441300	35444307	-0.502269	0.832254	1
55656	INTS8	chr8	95835534	95892721	-0.0737876	0.832285	1
2150	F2RL1	chr5	76114833	76131140	-0.15582	0.832347	1
80727	TTYH3	chr7	2671603	2704436	0.122333	0.832385	1
84148	KAT8	chr16	31128985	31142714	0.0818224	0.83252	1
60626	RIC8A	chr11	208530	215110	0.0737782	0.832604	1
27342	RABGEF1	chr7	66205643	66276448	0.074501	0.832648	1
23523	CABIN1	chr22	24407765	24574596	-0.0810031	0.832673	1
587	BCAT2	chr19	49298319	49314320	-0.17195	0.832768	1
693154	MIR569	chr3	170824453	170824548	-0.537916	0.832793	1
22978	NT5C2	chr10	104847774	104953063	0.0847161	0.832808	1
2582	GALE	chr1	24122089	24127294	-0.131822	0.832851	1
6666	SOX12	chr20	306239	310867	0.0863062	0.832902	1
2185	PTK2B	chr8	27168999	27316908	-0.0852653	0.832968	1
79796	ALG9	chr11	111652919	111742305	-0.0826064	0.833094	1
11214	AKAP13	chr15	85923871	86292586	-0.0719644	0.833114	1
152992	METTL19	chr4	8442532	8478282	-0.103303	0.833185	1
8175	SF3A2	chr19	2236816	2248678	-0.145784	0.833205	1
5395	PMS2	chr7	6012870	6048737	0.0802389	0.83323	1
23089	PEG10	chr7	94285637	94299006	-0.180804	0.833376	1
64853	AIDA	chr1	222841355	222885864	0.0948971	0.833541	1
84865	CCDC142	chr2	74699959	74710357	-0.108698	0.83368	1
55334	SLC39A9	chr14	69865096	69929107	-0.074731	0.8338	1
158572	LOC158572	chrX	49641327	49643959	0.482946	0.833804	1
55049	C19orf60	chr19	18699495	18703147	-0.205413	0.833806	1
144233	BCDIN3D	chr12	50229826	50236912	-0.0897513	0.833966	1
9489	PGS1	chr17	76374735	76420639	0.074094	0.833996	1
7844	RNF103	chr2	86830516	86851000	-0.0778622	0.834057	1
4047	LSS	chr21	47608360	47648738	-0.110969	0.834118	1
22858	ICK	chr6	52866098	52926600	-0.0753795	0.834126	1
246243	RNASEH1	chr2	3592691	3605940	-0.0961536	0.834207	1
60370	AVPI1	chr10	99437181	99447015	-0.396454	0.834286	1
80119	PIF1	chr15	65107833	65117838	0.10287	0.834387	1
8938	BAIAP3	chr16	1383606	1399442	-0.199706	0.834409	1
4026	LPP	chr3	187871663	188608460	-0.0760491	0.834448	1
29978	UBQLN2	chrX	56590026	56593443	-0.0753128	0.83448	1
50814	NSDHL	chrX	151999511	152037907	-0.0799004	0.834485	1
22875	ENPP4	chr6	46097701	46114436	-0.0868858	0.834504	1
56102	PCDHGB3	chr5	140749962	140892546	-0.164125	0.834609	1
54793	KCTD9	chr8	25285364	25315984	-0.0803797	0.834614	1
3386	ICAM4	chr19	10397643	10399260	0.207657	0.834636	1
220002	CYBASC3	chr11	61116220	61129755	-0.0954797	0.834652	1
79813	EHMT1	chr9	140513444	140730578	-0.0782929	0.834708	1
91408	BTF3L4	chr1	52521857	52556388	-0.0708085	0.83475	1
87769	A2LD1	chr13	101182418	101241046	0.107741	0.834786	1
56110	PCDHGA5	chr5	140743898	140892546	0.116245	0.834827	1
58986	TMEM8A	chr16	420776	431950	-0.0924704	0.834852	1
441394	SUGT1P1	chr9	33504535	33511164	0.364462	0.834953	1
25788	RAD54B	chr8	95384188	95487343	0.167107	0.835029	1
55745	AP5M1	chr14	57735606	57756797	0.077019	0.835056	1
114548	NLRP3	chr1	247579458	247612406	0.127685	0.835083	1
153090	DAB2IP	chr9	124329399	124547809	0.129374	0.835146	1
55102	ATG2B	chr14	96747595	96829678	-0.0724231	0.835257	1
55827	DCAF6	chr1	167905797	168045083	0.0731213	0.83532	1
55740	ENAH	chr1	225674534	225840845	0.208716	0.835363	1
112869	CCDC101	chr16	28565249	28603111	0.0953093	0.835608	1
407043	MIR7-1	chr9	86584663	86584772	0.559916	0.835795	1
55957	LIN37	chr19	36239262	36245420	0.0813796	0.835821	1
3703	STT3A	chr11	125462739	125491280	-0.0723309	0.835822	1
9697	TRAM2	chr6	52362200	52441862	-0.0754581	0.83588	1
25970	SH2B1	chr16	28875078	28885534	0.0781266	0.835885	1
6610	SMPD2	chr6	109761931	109765122	0.0952534	0.835939	1
51195	RAPGEFL1	chr17	38334242	38351906	0.0437829	0.83594	1
1317	SLC31A1	chr9	115983808	116026772	0.12223	0.836022	1
84465	MEGF11	chr15	66187634	66546075	-0.497735	0.836107	1
3615	IMPDH2	chr3	49061762	49066875	-0.0756361	0.836171	1
100506124	LOC100506124	chr2	166713986	166728451	-0.252303	0.836203	1
79176	FBXL15	chr10	104179571	104182893	-0.357792	0.836336	1
100272217	LOC100272217	chr9	133452737	133454881	0.250478	0.836416	1
51138	COPS4	chr4	83956239	83996971	0.0834373	0.836463	1
338707	B4GALNT4	chr11	369795	382117	0.537838	0.836475	1
23178	PASK	chr2	242045514	242089394	-0.133571	0.836486	1
8991	SELENBP1	chr1	151336778	151345210	-0.342823	0.836534	1
1769	DNAH8	chr6	38683117	38998574	0.269404	0.836772	1
10475	TRIM38	chr6	25963071	25985352	0.0843035	0.836936	1
85021	REPS1	chr6	139225620	139309398	-0.0743606	0.836972	1
2954	GSTZ1	chr14	77787230	77797940	0.163097	0.836992	1
221294	NT5DC1	chr6	116421999	116566853	0.082585	0.837016	1
4733	DRG1	chr22	31795539	31830172	-0.0691907	0.837024	1
51734	MSRB1	chr16	1988234	1993294	0.11888	0.837059	1
64785	GINS3	chr16	58426298	58440048	0.0455548	0.837074	1
64780	MICAL1	chr6	109765266	109777190	-0.0861302	0.837083	1
80895	ILKAP	chr2	239079043	239112324	-0.0761155	0.837105	1
57577	KIAA1407	chr3	113682984	113775460	0.283711	0.837174	1
401474	SAMD12	chr8	119201695	119634184	0.106835	0.837213	1
23648	SSBP3	chr1	54692195	54872092	0.0805203	0.837265	1
112483	SAT2	chr17	7529556	7531194	-0.133	0.83734	1
5524	PPP2R4	chr9	131873228	131911225	-0.0769679	0.837349	1
8111	GPR68	chr14	91698876	91720224	0.115424	0.837376	1
57835	SLC4A5	chr2	74443369	74570534	0.0973061	0.83738	1
2224	FDPS	chr1	155278539	155290457	-0.081835	0.837401	1
10664	CTCF	chr16	67596310	67673088	-0.0712889	0.837427	1
5463	POU6F1	chr12	51580719	51611477	-0.129001	0.837479	1
10691	GMEB1	chr1	28995240	29042115	-0.0708131	0.837606	1
3190	HNRNPK	chr9	86582998	86595569	0.071688	0.837635	1
51805	COQ3	chr6	99817348	99842082	-0.109845	0.837643	1
100507557	LOC100507557	chr6	146056005	146207721	0.246678	0.837665	1
56252	YLPM1	chr14	75230069	75304013	-0.0750648	0.837691	1
10060	ABCC9	chr12	21950324	22089628	0.199282	0.837694	1
RNF5P1	RNF5P1	chr6_cox_hap2	3407252	38458775	0.107659	0.837732	1
643246	MAP1LC3B2	chr12	116997186	117014425	0.1312	0.837829	1
23199	KIAA0182	chr16	85645029	85709812	0.0739267	0.837994	1
11119	BTN3A1	chr6	26402465	26415444	0.0756756	0.838003	1
7597	ZBTB25	chr14	64953555	64970554	-0.0870901	0.838017	1
83856	FSD1L	chr9	108210315	108311385	0.115475	0.838043	1
53407	STX18	chr4	4420696	4543775	-0.10073	0.838078	1
84295	PHF6	chrX	133507342	133562822	0.0750202	0.838142	1
84240	ZCCHC9	chr5	80597402	80608965	0.0781837	0.838157	1
24148	PRPF6	chr20	62612431	62664453	-0.0724188	0.838191	1
5810	RAD1	chr5	34905366	34915780	-0.0844963	0.838275	1
116988	AGAP3	chr7	150783826	150841523	-0.197124	0.838305	1
10558	SPTLC1	chr9	94793427	94877690	0.0874333	0.838392	1
63875	MRPL17	chr11	6701616	6704632	-0.0736205	0.838447	1
55278	QRSL1	chr6	107077441	107116292	-0.0819426	0.838456	1
84100	ARL6	chr3	97483595	97517373	-0.164898	0.838604	1
140461	ASB8	chr12	48541572	48551377	-0.0703899	0.838625	1
29066	ZC3H7A	chr16	11844442	11891114	0.0706256	0.838694	1
5001	ORC5	chr7	103766788	103848495	0.0898715	0.838705	1
51022	GLRX2	chr1	193065595	193075244	0.125356	0.838881	1
130752	MDH1B	chr2	207602489	207630050	-0.996335	0.83901	1
59277	NTN4	chr12	96051583	96184536	-0.110792	0.839117	1
51160	VPS28	chr8	145649000	145653927	0.075125	0.839157	1
23305	ACSL6	chr5	131285667	131347761	-0.267117	0.839165	1
1134	CHRNA1	chr2	175612323	175629200	-0.154873	0.83926	1
79646	PANK3	chr5	167982628	168006614	-0.0705034	0.839267	1
54776	PPP1R12C	chr19	55602281	55628927	0.0886608	0.839275	1
58526	MID1IP1	chrX	38660685	38665783	-0.118743	0.839299	1
3014	H2AFX	chr11	118964585	118966177	0.0938242	0.839317	1
7415	VCP	chr9	35056065	35072739	0.0706151	0.839326	1
55128	TRIM68	chr11	4619902	4629489	0.0911067	0.839395	1
192670	EIF2C4	chr1	36273828	36323490	-0.0867578	0.839425	1
79811	SLTM	chr15	59171244	59225852	0.0705971	0.839498	1
2145	EZH1	chr17	40852293	40897071	0.0779917	0.839525	1
2800	GOLGA1	chr9	127640573	127703386	0.0743747	0.839588	1
51256	TBC1D7	chr6	13305184	13328787	0.179961	0.839674	1
10383	TUBB4B	chr9	140135711	140138159	-0.0961223	0.839701	1
23527	ACAP2	chr3	194995465	195163817	0.0726176	0.83974	1
114883	OSBPL9	chr1	52082546	52254891	-0.0707811	0.839743	1
10023	FRAT1	chr10	99079022	99081672	0.115803	0.839748	1
84172	POLR1B	chr2	113299492	113334727	-0.0805972	0.839788	1
27333	GOLIM4	chr3	167727654	167813417	-0.0742622	0.839803	1
9895	TECPR2	chr14	102829300	102968818	-0.0774448	0.839826	1
340252	ZNF680	chr7	63980255	64023505	-0.0727923	0.8399	1
821	CANX	chr5	179125930	179158639	0.0781509	0.840067	1
5536	PPP5C	chr19	46850251	46894232	0.0869292	0.84007	1
7184	HSP90B1	chr12	104324189	104341703	-0.071903	0.84014	1
55031	USP47	chr11	11862970	11980872	-0.0697773	0.840185	1
51643	TMBIM4	chr12	66530717	66563807	0.0839712	0.840278	1
131368	ZPLD1	chr3	102153859	102198685	-0.108499	0.840316	1
55783	FTSJD1	chr16	71316203	71323509	0.0896929	0.840368	1
10401	PIAS3	chr1	145575988	145586546	-0.0798541	0.840402	1
11189	CELF3	chr1	151672534	151689290	-0.910281	0.840507	1
27069	GHITM	chr10	85899185	85913311	-0.0714732	0.840524	1
100293516	ZNF587B	chr19	58341662	58357606	-0.202044	0.840601	1
285180	RUFY4	chr2	218899657	218955304	-0.0707452	0.840648	1
51018	RRP15	chr1	218458629	218511325	-0.0879095	0.840738	1
10956	OS9	chr12	58087738	58115340	-0.0692201	0.840761	1
284611	FAM102B	chr1	109102971	109181949	-0.0723182	0.840874	1
10559	SLC35A1	chr6	88182643	88222057	-0.0747593	0.840884	1
8481	OFD1	chrX	13752832	13787480	-0.0884255	0.840953	1
54680	ZNHIT6	chr1	86115106	86174116	0.0753764	0.84099	1
11336	EXOC3	chr5	443334	467409	-0.0712695	0.841002	1
23514	KIAA0146	chr8	48173489	48648563	0.076586	0.841079	1
1363	CPE	chr4	166300097	166419482	-0.13629	0.841179	1
2833	CXCR3	chrX	70835766	70838367	-0.168315	0.841209	1
1718	DHCR24	chr1	55315300	55352921	-0.122153	0.841257	1
54545	MTMR12	chr5	32227111	32313114	-0.0708041	0.841269	1
3742	KCNA6	chr12	4918342	4960278	-0.13102	0.841278	1
2323	FLT3LG	chr19	49977466	49989488	0.0828626	0.841386	1
3638	INSIG1	chr7	155089486	155101945	0.0961543	0.841397	1
6817	SULT1A1	chr16	28616908	28634907	0.146922	0.841422	1
90485	ZNF835	chr19	57174020	57183123	0.264925	0.841451	1
7014	TERF2	chr16	69389464	69419874	-0.0842244	0.841519	1
4706	NDUFAB1	chr16	23592335	23607639	0.115016	0.841555	1
55766	H2AFJ	chr12	14927270	14930936	0.0777904	0.8417	1
11160	ERLIN2	chr8	37594097	37615319	-0.074831	0.841728	1
124961	ZFP3	chr17	4981754	4999669	-0.0819453	0.841764	1
4064	CD180	chr5	66478104	66492617	0.112715	0.841843	1
100129518	LOC100129518	chr6	160181291	160183364	0.400806	0.841919	1
3858	KRT10	chr17	38974369	38978863	-0.0803632	0.841935	1
29904	EEF2K	chr16	22217592	22300066	0.0778172	0.841982	1
55717	WDR11	chr10	122610687	122669038	-0.0743921	0.841982	1
79598	CEP97	chr3	101443494	101486181	-0.0802793	0.841993	1
8320	EOMES	chr3	27757886	27763785	0.0675582	0.842146	1
203547	VMA21	chrX	150565657	150577836	-0.0722254	0.84221	1
376940	ZC3H6	chr2	113033178	113097640	0.0691298	0.842256	1
5885	RAD21	chr8	117858173	117887105	-0.0682288	0.842329	1
10254	STAM2	chr2	152973315	153032506	0.0839969	0.842582	1
51337	THEM6	chr8	143808621	143818350	0.220173	0.842706	1
11094	CACFD1	chr9	136325087	136335909	-0.154567	0.84276	1
3995	FADS3	chr11	61640998	61659006	0.223462	0.842888	1
6051	RNPEP	chr1	201951766	201975275	-0.0808141	0.842909	1
29999	FSCN3	chr7	127233689	127241851	0.339721	0.843039	1
8539	API5	chr11	43333505	43366080	0.0714116	0.843108	1
605	BCL7A	chr12	122459861	122499950	-0.126557	0.843117	1
79879	CCDC134	chr22	42196678	42222303	0.0864008	0.843212	1
6929	TCF3	chr19	1609289	1652328	-0.104552	0.843243	1
124460	SNX20	chr16	50700211	50715264	-0.0813653	0.843292	1
55661	DDX27	chr20	47835832	47860614	-0.07869	0.843411	1
642846	LOC642846	chr12	9436253	9466684	-0.5783	0.843474	1
SEC13	SEC13	chr3	10342615	10362858	0.0774937	0.843582	1
5819	PVRL2	chr19	45349393	45392485	0.160029	0.843634	1
GPSM3	GPSM3	chr6	3419561	32163300	0.158376	0.843668	1
54621	VSIG10	chr12	118501398	118541810	0.547751	0.843725	1
440823	MIAT	chr22	27053446	27072440	0.0830579	0.843733	1
3633	INPP5B	chr1	38326369	38412729	0.0766668	0.843764	1
84365	MKI67IP	chr2	122484521	122494503	-0.0847598	0.843818	1
55544	RBM38	chr20	55966454	55984386	0.141265	0.843897	1
57591	MKL1	chr22	40806292	41032690	-0.0769363	0.843966	1
54443	ANLN	chr7	36429432	36493400	0.118976	0.844	1
132321	C4orf33	chr4	130014829	130033843	-0.0830166	0.844097	1
79979	TRMT2B	chrX	100264334	100307105	-0.0760366	0.844178	1
4928	NUP98	chr11	3696240	3819022	-0.0669571	0.844196	1
2356	FPGS	chr9	130565154	130576556	-0.156933	0.844204	1
79188	TMEM43	chr3	14166440	14185180	-0.0720645	0.844229	1
5409	PNMT	chr17	37824507	37826728	0.236006	0.844232	1
414328	IDNK	chr9	86237964	86259045	0.225795	0.844247	1
6129	RPL7	chr8	74202874	74205869	-0.0677773	0.844288	1
10057	ABCC5	chr3	183637724	183735727	-0.0727762	0.844295	1
26984	SEC22A	chr3	122920774	122992982	0.0733985	0.844356	1
112840	WDR89	chr14	64063757	64108641	0.0789657	0.844435	1
83544	DNAL1	chr14	74111578	74170431	0.109818	0.844442	1
22982	DIP2C	chr10	320130	735608	0.0810192	0.844509	1
55809	TRERF1	chr6	42192669	42419783	-0.0708776	0.844522	1
8635	RNASET2	chr6	167343004	167370077	0.0870467	0.844535	1
100190938	LOC100190938	chr17	40905947	40913275	0.194344	0.84456	1
65108	MARCKSL1	chr1	32799440	32801834	0.0743404	0.84458	1
91452	ACBD5	chr10	27484143	27531068	0.0791701	0.844742	1
6902	TBCA	chr5	76986995	77072185	-0.124942	0.844806	1
25828	TXN2	chr22	36863093	36877687	0.0809328	0.844841	1
4100	MAGEA1	chrX	152481522	152486116	0.310244	0.844956	1
55798	METTL2B	chr7	128116783	128142978	-0.102924	0.845036	1
22903	BTBD3	chr20	11871477	11907243	-0.072984	0.84506	1
5777	PTPN6	chr12	7055740	7070479	0.0822217	0.845155	1
64837	KLC2	chr11	66024765	66035332	0.111962	0.845233	1
339965	CCDC158	chr4	77234192	77328458	0.10486	0.845386	1
6275	S100A4	chr1	153516095	153518282	0.104948	0.845597	1
2958	GTF2A2	chr15	59930261	59949737	0.0779332	0.845643	1
85413	SLC22A16	chr6	110745892	110797844	0.253639	0.845678	1
84522	JAGN1	chr3	9932271	9936031	-0.0847367	0.845709	1
7704	ZBTB16	chr11	113930431	114121397	-0.166182	0.845741	1
51002	TPRKB	chr2	73956957	73964517	0.152189	0.845832	1
91252	SLC39A13	chr11	47430046	47438051	-0.104813	0.845964	1
84320	ACBD6	chr1	180257352	180472022	-0.0885488	0.846081	1
7329	UBE2I	chr16	1359154	1377019	-0.0652936	0.846093	1
114804	RNF157	chr17	74138534	74236390	-0.109846	0.846094	1
92106	OXNAD1	chr3	16306667	16347594	0.0767053	0.846172	1
56063	TMEM234	chr1	32681798	32687926	-0.114646	0.846174	1
196513	DCP1B	chr12	2055214	2113677	-0.0715127	0.846293	1
23279	NUP160	chr11	47799670	47870057	-0.0764303	0.84642	1
22985	ACIN1	chr14	23527774	23564823	-0.068324	0.846691	1
55778	ZNF839	chr14	102786096	102809044	-0.115384	0.846713	1
9200	PTPLA	chr10	17631958	17659373	0.327665	0.846715	1
9290	GPR55	chr2	231772043	231789941	0.183158	0.846783	1
4190	MDH1	chr2	63815743	63834330	-0.0687119	0.8468	1
2665	GDI2	chr10	5807186	5855512	0.0744561	0.846863	1
55055	ZWILCH	chr15	66797431	66841822	0.0836907	0.846895	1
6990	DYNLT3	chrX	37698089	37706889	0.0947314	0.846911	1
8564	KMO	chr1	241695434	241758949	0.148918	0.846938	1
54951	COMMD8	chr4	47452811	47465676	0.0943521	0.847026	1
10094	ARPC3	chr12	110872706	110888158	0.0826342	0.847089	1
388524	RPSAP58	chr19	23945816	24010919	0.192834	0.847302	1
930	CD19	chr16	28943260	28950668	0.131927	0.847448	1
28951	TRIB2	chr2	12856998	12882858	-0.0789359	0.847448	1
10146	G3BP1	chr5	151151476	151184915	0.0660134	0.847518	1
23596	OPN3	chr1	241756452	241803701	0.162187	0.847685	1
644961	LOC644961	chr1	27650365	27653016	0.0859447	0.847698	1
285282	RABL3	chr3	120405528	120461384	0.0774949	0.84772	1
547	KIF1A	chr2	241653181	241759725	0.423629	0.847794	1
132299	OCIAD2	chr4	48887405	48908815	0.50127	0.847832	1
91304	C19orf6	chr19	1009650	1021141	0.0853356	0.847834	1
11079	RER1	chr1	2323214	2336885	0.0788881	0.847906	1
441089	CRSP8P	chr5	79646424	79647785	0.0275406	0.847931	1
5281	PIGF	chr2	46808413	46844251	0.145927	0.847989	1
6815	STYX	chr14	53196883	53241705	0.0739643	0.848033	1
374899	ZNF829	chr19	37379026	37407193	-0.0990435	0.848039	1
202333	CMYA5	chr5	78985659	79096049	0.259324	0.848066	1
36	ACADSB	chr10	124768429	124817806	-0.0682217	0.848218	1
100506660	LOC100506660	chr12	31173697	31226781	-0.330526	0.84829	1
148479	PHF13	chr1	6673756	6684093	-0.0997897	0.848316	1
9727	RAB11FIP3	chr16	475668	572481	0.081708	0.848337	1
22924	MAPRE3	chr2	27193525	27250087	0.121259	0.848346	1
8994	LIMD1	chr3	45636323	45722755	-0.0738863	0.848386	1
705	BYSL	chr6	41888965	41900784	0.113641	0.848394	1
200316	APOBEC3F	chr22	39436673	39451975	0.0687716	0.848449	1
10917	BTNL3	chr5	180415845	180433727	0.305881	0.848493	1
2771	GNAI2	chr3	50273647	50296786	-0.0728849	0.848508	1
254048	UBN2	chr7	138916231	138992982	0.0674882	0.84861	1
115399	LRRC56	chr11	537522	554916	-0.16318	0.848617	1
908	CCT6A	chr7	56119378	56131682	0.0689725	0.848763	1
7283	TUBG1	chr17	40761358	40767256	0.130375	0.848778	1
84910	TMEM87B	chr2	112812800	112876895	-0.0712945	0.848842	1
27145	FILIP1	chr6	76017800	76203496	0.338939	0.848848	1
84708	LNX1	chr4	54326437	54457753	0.650661	0.848991	1
54785	C17orf59	chr17	8091651	8093564	0.118617	0.849008	1
7975	MAFK	chr7	1570368	1582679	-0.139774	0.849027	1
167838	TXLNB	chr6	139561199	139613208	-0.257457	0.849131	1
55329	MNS1	chr15	56720929	56757335	-0.221306	0.849142	1
55902	ACSS2	chr20	33462766	33515769	0.116628	0.849267	1
375484	C5orf25	chr5	175665370	175772990	-0.181076	0.849327	1
122769	LRR1	chr14	50065415	50081390	0.0984016	0.84934	1
25929	GEMIN5	chr5	154266976	154317776	0.0756457	0.849375	1
339803	LOC339803	chr2	61368727	61372110	0.424755	0.849392	1
254887	ZDHHC23	chr3	113666748	113681827	-0.265771	0.849458	1
389289	ANXA2R	chr5	43039182	43040447	0.314704	0.849467	1
83460	EMC6	chr17	3572090	3572962	0.142424	0.849485	1
7355	SLC35A2	chrX	48760459	48769235	-0.0785322	0.849525	1
23224	SYNE2	chr14	64319683	64693167	-0.0801214	0.84965	1
80758	PRR7	chr5	176873796	176883287	-0.283399	0.849753	1
220323	OAF	chr11	120081747	120100650	0.319183	0.849756	1
151636	DTX3L	chr3	122283185	122294049	-0.0729432	0.849811	1
90411	MCFD2	chr2	47129009	47168994	0.089014	0.849928	1
123207	C15orf40	chr15	83657715	83680393	-0.0986832	0.849955	1
10817	FRS3	chr6	41737914	41747630	0.104091	0.850029	1
4140	MARK3	chr14	103851701	103970166	0.0759215	0.850077	1
56924	PAK6	chr15	40509629	40569688	-0.607339	0.850117	1
401014	DKFZp686O1327	chr2	145425534	145834291	0.452935	0.850152	1
64864	RFX7	chr15	56382731	56535483	-0.0649222	0.850169	1
10771	ZMYND11	chr10	180405	300577	0.0677156	0.850226	1
79442	LRRC2	chr3	46556878	46608040	-0.463913	0.85027	1
51634	RBMX2	chrX	129535943	129547317	0.0796853	0.850284	1
760	CA2	chr8	86376131	86393721	0.227592	0.850307	1
79143	MBOAT7	chr19	54677106	54693733	-0.100443	0.850337	1
8557	TCAP	chr17	37821599	37822807	0.070748	0.850374	1
50488	MINK1	chr17	4736635	4801356	0.0663829	0.850382	1
10863	ADAM28	chr8	24151580	24212726	0.44809	0.850414	1
84311	MRPL45	chr17	36452989	36479101	-0.0670031	0.850434	1
7040	TGFB1	chr19	41836812	41859831	0.0816593	0.850498	1
8932	MBD2	chr18	51677971	51751158	-0.0706797	0.850533	1
23139	MAST2	chr1	46269285	46501796	0.0698295	0.850678	1
5832	ALDH18A1	chr10	97365686	97416567	-0.0661102	0.850721	1
643641	ZNF862	chr7	149535509	149564568	-0.0894287	0.850722	1
54936	ADPRHL2	chr1	36554453	36559533	-0.0760563	0.850807	1
29882	ANAPC2	chr9	140069236	140083057	-0.100815	0.850857	1
26225	ARL5A	chr2	152657480	152685009	0.0805564	0.851001	1
8741	TNFSF13	chr17	7461609	7464925	0.172969	0.851034	1
284371	ZNF841	chr19	52567719	52599018	-0.0740071	0.851097	1
58506	SCAF1	chr19	50145382	50161906	-0.106814	0.851182	1
56101	PCDHGB5	chr5	140777695	140892546	-0.12421	0.851261	1
342538	NACA2	chr17	59667794	59668563	-0.129778	0.851266	1
5446	PON3	chr7	94989184	95025687	-0.171238	0.851269	1
933	CD22	chr19	35820072	35838264	-0.127597	0.851335	1
60489	APOBEC3G	chr22	39473010	39483748	-0.0777751	0.851345	1
81603	TRIM8	chr10	104404252	104418076	0.0678429	0.851354	1
22904	SBNO2	chr19	1107633	1174282	-0.100485	0.851387	1
494115	RBMXL1	chr1	89445139	89458643	0.0720664	0.851423	1
9528	TMEM59	chr1	54497349	54519111	0.0759945	0.851457	1
10498	CARM1	chr19	10982253	11033448	-0.0788456	0.851485	1
146227	BEAN1	chr16	66461200	66527432	-0.140535	0.851511	1
43847	KLK14	chr19	51581154	51587502	-0.443931	0.851588	1
967	CD63	chr12	56119227	56123457	0.290617	0.851604	1
84219	WDR24	chr16	734702	740400	-0.12505	0.851627	1
58508	MLL3	chr7	151832010	152133090	0.0638483	0.851631	1
7091	TLE4	chr9	82186878	82341656	-0.0688498	0.851636	1
4641	MYO1C	chr17	1367480	1396001	-0.078052	0.851685	1
126789	PUSL1	chr1	1243994	1247057	0.202807	0.851733	1
4864	NPC1	chr18	21111463	21166581	0.0904745	0.851768	1
133686	NADKD1	chr5	36192694	36242258	0.0718781	0.851886	1
254042	METAP1D	chr2	172864804	172945587	0.121319	0.851958	1
161	AP2A2	chr11	925809	1012245	0.071834	0.851975	1
6853	SYN1	chrX	47431300	47479256	-0.124994	0.852035	1
6801	STRN	chr2	37064841	37193615	-0.0637966	0.852275	1
162963	ZNF610	chr19	52839498	52870376	0.30572	0.852316	1
22937	SCAP	chr3	47455184	47517445	-0.0718157	0.852485	1
6324	SCN1B	chr19	35521592	35531353	0.17569	0.852541	1
54872	PIGG	chr4	492989	533320	0.0753534	0.852611	1
57171	DOLPP1	chr9	131843383	131852717	0.0805742	0.852819	1
6500	SKP1	chr5	133492082	133512724	0.069666	0.852843	1
5686	PSMA5	chr1	109941653	109969108	0.0745705	0.852849	1
51520	LARS	chr5	145492589	145562294	0.0671404	0.852868	1
9844	ELMO1	chr7	36892511	37488895	-0.0668826	0.853004	1
10165	SLC25A13	chr7	95749532	95951459	-0.0646791	0.85302	1
51491	NOP16	chr5	175810940	175815763	-0.0679609	0.853049	1
79731	NARS2	chr11	78147007	78285909	-0.076179	0.853066	1
1952	CELSR2	chr1	109792641	109818378	-0.0713743	0.853094	1
4635	MYL4	chr17	45286428	45301045	0.212424	0.853113	1
1739	DLG1	chr3	196769431	197025447	-0.0629456	0.853154	1
144811	LACC1	chr13	44453420	44468068	-0.0931728	0.853193	1
11051	NUDT21	chr16	56463048	56485261	0.0676039	0.853265	1
9542	NRG2	chr5	139226364	139422884	-0.401395	0.853283	1
5351	PLOD1	chr1	11994724	12035599	-0.10994	0.853301	1
4802	NFYC	chr1	41157242	41237275	0.0665316	0.853322	1
100506207	LOC100506207	chr6	8435856	8785678	0.335394	0.853352	1
4232	MEST	chr7	130126016	130146138	0.183579	0.853367	1
4542	MYO1F	chr19	8585674	8642331	-0.0787925	0.853444	1
6988	TCTA	chr3	49449639	49453909	-0.0826766	0.853462	1
515	ATP5F1	chr1	111991743	112004525	-0.0657705	0.853495	1
22977	AKR7A3	chr1	19609057	19615280	-0.272236	0.853609	1
29928	TIMM22	chr17	900357	905390	-0.125111	0.853651	1
54503	ZDHHC13	chr11	19138692	19197967	-0.068116	0.853757	1
6389	SDHA	chr5	218356	256814	0.0663268	0.853905	1
56100	PCDHGB6	chr5	140787770	140892546	0.0851009	0.853915	1
84671	ZNF347	chr19	53641957	53662322	0.0902267	0.853919	1
135932	TMEM139	chr7	142982040	142985141	-0.188971	0.854022	1
84817	TXNDC17	chr17	6544222	6547861	0.15559	0.854022	1
26268	FBXO9	chr6	52929796	52965670	0.069461	0.854042	1
171024	SYNPO2	chr4	119809996	119982402	0.261337	0.854091	1
54662	TBC1D13	chr9	131549510	131572711	-0.0731067	0.854128	1
64770	CCDC14	chr3	123632274	123680255	-0.075913	0.85423	1
919	CD247	chr1	167399877	167487847	-0.0669075	0.854233	1
84224	NBPF3	chr1	21766621	21811393	-0.165041	0.854273	1
4796	TONSL	chr8	145654163	145669812	-0.123482	0.854319	1
64788	LMF1	chr16	903635	1031318	-0.116942	0.85436	1
9551	ATP5J2	chr7	99055784	99063824	-0.079678	0.854371	1
375757	SWI5	chr9	131038425	131051268	-0.118254	0.854452	1
114785	MBD6	chr12	57916659	57923931	-0.0760289	0.85458	1
55014	STX17	chr9	102668915	102736818	-0.0675423	0.854601	1
54998	AURKAIP1	chr1	1309110	1310818	0.0804565	0.854722	1
23169	SLC35D1	chr1	67465015	67520080	-0.063579	0.854725	1
130026	ICA1L	chr2	203637873	203736371	0.069064	0.854757	1
11224	RPL35	chr9	127620158	127624240	-0.0733763	0.85477	1
27301	APEX2	chrX	55026780	55034212	0.0865919	0.85478	1
56996	SLC12A9	chr7	100450358	100464634	0.0898018	0.85493	1
51444	RNF138	chr18	29671818	29711524	-0.0727068	0.854935	1
51495	PTPLAD1	chr15	65822827	65870693	0.0614178	0.85495	1
492311	IGIP	chr5	139505521	139508391	0.0822919	0.855001	1
84945	ABHD13	chr13	108870763	108886603	-0.0667722	0.855102	1
3695	ITGB7	chr12	53585107	53601000	0.0633262	0.85514	1
9849	ZNF518A	chr10	97889472	97923517	-0.0635045	0.855264	1
146691	TOM1L2	chr17	17746822	17875784	0.0675724	0.855519	1
7327	UBE2G2	chr21	46188495	46221751	-0.0637345	0.855597	1
5763	PTMS	chr12	6875541	6880118	-0.0906076	0.855678	1
64328	XPO4	chr13	21351468	21476913	-0.0635307	0.855739	1
5894	RAF1	chr3	12625100	12705700	-0.0638108	0.85578	1
23677	SH3BP4	chr2	235860628	235964358	0.333166	0.8558	1
10623	POLR3C	chr1	145592605	145610884	0.072769	0.855883	1
84852	ATP1A1OS	chr1	116935487	116961244	0.0829251	0.855894	1
2232	FDXR	chr17	72858619	72869156	-0.16361	0.855915	1
27173	SLC39A1	chr1	153931588	153940188	0.0802928	0.855927	1
54930	HAUS4	chr14	23415437	23426351	0.0863154	0.855953	1
26135	SERBP1	chr1	67873493	67896123	-0.0620691	0.855977	1
54458	PRR13	chr12	53835433	53840427	0.0728102	0.856145	1
9169	SCAF11	chr12	46312914	46384401	-0.0616873	0.856235	1
11269	DDX19B	chr16	70323670	70367735	-0.0637531	0.856345	1
6691	SPINK2	chr4	57676034	57687893	-0.331936	0.856452	1
10512	SEMA3C	chr7	80371854	80548667	-0.0731104	0.856489	1
9938	ARHGAP25	chr2	68961913	69053957	-0.062585	0.856514	1
10908	PNPLA6	chr19	7599038	7626653	-0.0859025	0.856681	1
7386	UQCRFS1	chr19	29698167	29704136	-0.0701307	0.856714	1
9179	AP4M1	chr7	99699130	99704803	0.0907119	0.856798	1
8784	TNFRSF18	chr1	1138888	1142089	-0.240504	0.85686	1
47	ACLY	chr17	40023179	40075272	-0.0622944	0.857185	1
6522	SLC4A2	chr7	150755299	150773614	0.0790401	0.857462	1
57379	AICDA	chr12	8754762	8765442	0.260659	0.857567	1
5279	PIGC	chr1	172410597	172413230	-0.0640637	0.857764	1
9674	KIAA0040	chr1	175126123	175162229	-0.0739907	0.857779	1
7318	UBA7	chr3	49842638	49851391	0.0657652	0.857912	1
400027	LOC400027	chr12	46119503	46121704	-0.121914	0.857957	1
883	CCBL1	chr9	131595392	131644354	0.100122	0.858055	1
91942	NDUFAF2	chr5	60240956	60448864	-0.160217	0.858105	1
5570	PKIB	chr6	122793062	123047518	0.346091	0.858233	1
390637	GDPGP1	chr15	90777487	90785312	0.143815	0.858237	1
100505538	RBM26-AS1	chr13	79980444	79998468	-0.279089	0.858287	1
84444	DOT1L	chr19	2164148	2232577	0.0852149	0.858418	1
201134	CEP112	chr17	63631658	64188212	-0.0783527	0.858495	1
646903	LOC646903	chr3	149689066	149691029	-0.288345	0.858515	1
55161	TMEM33	chr4	41937137	41962824	0.0748208	0.858526	1
6302	TSPAN31	chr12	58138784	58142026	0.0713318	0.858649	1
79175	ZNF343	chr20	2462467	2489778	-0.0715998	0.85867	1
57095	PITHD1	chr1	24104876	24114722	0.0965941	0.858724	1
51075	TMX2	chr11	57479995	57508445	0.141082	0.858738	1
84619	ZGPAT	chr20	62338794	62367494	-0.106437	0.858758	1
1453	CSNK1D	chr17	80200537	80231594	-0.0647682	0.858761	1
7441	VPREB1	chr22	22599200	22599926	-0.325433	0.85877	1
54878	DPP8	chr15	65737998	65810035	0.0623828	0.858785	1
100505576	LOC100505576	chr17	37081421	37085637	-0.127069	0.85879	1
2625	GATA3	chr10	8096667	8117164	0.0676342	0.858799	1
22974	TPX2	chr20	30326904	30389603	0.0720663	0.858875	1
84285	EIF1AD	chr11	65764016	65769637	-0.0703561	0.858918	1
3791	KDR	chr4	55944426	55991762	0.454213	0.858952	1
387640	C10orf140	chr10	21802409	21814611	0.295425	0.859042	1
11123	RCAN3	chr1	24828841	24863510	-0.0778055	0.859127	1
27072	VPS41	chr7	38763543	38948800	0.0642337	0.859251	1
158135	TTLL11	chr9	124584204	124855885	0.0679107	0.859305	1
4534	MTM1	chrX	149737047	149841616	0.0664814	0.859378	1
9605	C16orf7	chr16	89773541	89787394	-0.138303	0.859437	1
79643	CHMP6	chr17	78965641	78973933	-0.103254	0.859456	1
6821	SUOX	chr12	56391043	56399309	-0.174167	0.859483	1
1825	DSC3	chr18	28570052	28622781	0.186657	0.859552	1
4205	MEF2A	chr15	100106133	100256629	0.0736424	0.859572	1
54475	NLE1	chr17	33458368	33469322	-0.124857	0.859573	1
54859	C3orf75	chr3	47537130	47555199	-0.0957618	0.859607	1
84461	NEURL4	chr17	7218951	7232638	0.0725734	0.859622	1
10892	MALT1	chr18	56338618	56417370	0.0613346	0.859679	1
7408	VASP	chr19	46010688	46030240	0.0691215	0.859864	1
285533	RNF175	chr4	154631312	154681387	0.465526	0.859913	1
60492	CCDC90B	chr11	82972502	82997377	-0.0625295	0.85992	1
79877	DCAKD	chr17	43100706	43138473	-0.101616	0.860006	1
84967	LSM10	chr1	36859031	36863493	-0.0654204	0.860031	1
9748	SLK	chr10	105727470	105787342	-0.0608729	0.860057	1
374907	B3GNT8	chr19	41931264	41934635	-0.153725	0.860091	1
10922	FASTK	chr7	150773708	150777970	-0.10335	0.860126	1
4839	NOP2	chr12	6666036	6677498	-0.0840488	0.860139	1
11093	ADAMTS13	chr9	136279459	136324508	0.190887	0.860269	1
55857	PLK1S1	chr20	21106624	21227258	-0.0652663	0.860372	1
727758	ROCK1P1	chr18	109065	122222	0.0715623	0.86046	1
90288	C3orf25	chr3	129120164	129147494	-0.197106	0.860558	1
6352	CCL5	chr17	34198496	34207377	0.0975677	0.860632	1
54468	MIOS	chr7	7606616	7647110	-0.0658419	0.86065	1
23530	NNT	chr5	43602791	43705668	0.0636092	0.860662	1
84247	LDOC1L	chr22	44888450	44894005	-0.0668625	0.860668	1
10603	SH2B2	chr7	101928405	101962178	-0.107625	0.860804	1
63908	NAPB	chr20	23355156	23402156	-0.0705436	0.860871	1
147660	ZNF578	chr19	52956829	53020131	0.1089	0.860876	1
3310	HSPA6	chr1	161494036	161496687	-0.470351	0.860883	1
84282	RNF135	chr17	29297956	29326929	0.143285	0.860913	1
6776	STAT5A	chr17	40439565	40463960	-0.0613584	0.860917	1
1674	DES	chr2	220283099	220291461	-0.119432	0.861042	1
6950	TCP1	chr6	160199530	160210735	0.0634227	0.861059	1
27345	KCNMB4	chr12	70760062	70828072	0.118343	0.861128	1
55776	SAYSD1	chr6	39071840	39082865	-0.0669489	0.861144	1
51393	TRPV2	chr17	16318856	16340317	0.0607543	0.861166	1
6787	NEK4	chr3	52744796	52804965	0.0618175	0.861194	1
11120	BTN2A1	chr6	26458153	26476849	0.0674029	0.861223	1
8560	DEGS1	chr1	224370910	224381142	-0.0650778	0.861239	1
164091	PAQR7	chr1	26187975	26197744	-0.0983918	0.861242	1
157638	FAM84B	chr8	127564683	127570711	0.0771255	0.861266	1
56994	CHPT1	chr12	102091417	102122846	0.214353	0.861302	1
81611	ANP32E	chr1	150190717	150208504	0.067375	0.861308	1
54877	ZCCHC2	chr18	60190658	60245818	-0.0618282	0.86138	1
1347	COX7A2	chr6	75947391	75953644	0.0852599	0.86138	1
29083	GTPBP8	chr3	112709800	112720221	0.12317	0.861444	1
4292	MLH1	chr3	37034841	37092337	0.071622	0.861462	1
64577	ALDH8A1	chr6	135238528	135271260	0.127787	0.86151	1
23582	CCNDBP1	chr15	43477466	43489375	0.0746968	0.861574	1
158293	FAM120AOS	chr9	96208782	96215874	-0.0726468	0.861675	1
409	ARRB2	chr17	4613789	4624795	-0.0614879	0.861764	1
25878	MXRA5	chrX	3226609	3264684	-0.298215	0.861829	1
284309	ZNF776	chr19	58258164	58269527	-0.068671	0.861835	1
81618	ITM2C	chr2	231729621	231743963	-0.107016	0.86185	1
340351	AGBL3	chr7	134671259	134820530	-0.149908	0.861853	1
94120	SYTL3	chr6	159071046	159185908	-0.0851584	0.861856	1
2068	ERCC2	chr19	45854649	45873845	0.062157	0.861893	1
54834	GDAP2	chr1	118406107	118472302	0.0715481	0.862104	1
29901	SAC3D1	chr11	64808376	64812300	0.135704	0.862142	1
57613	KIAA1467	chr12	13197315	13236383	0.0910998	0.862222	1
401233	HTATSF1P2	chr6	3020390	3025005	-0.165458	0.862283	1
56253	CRTAM	chr11	122709255	122743347	0.132514	0.862391	1
9581	PREPL	chr2	44544748	44589001	-0.0618942	0.86246	1
6793	STK10	chr5	171469074	171615346	0.0606753	0.8625	1
353322	ANKRD37	chr4	186317840	186321390	-0.396935	0.862712	1
151534	LOC151534	chr2	74729744	74732192	0.0565052	0.862757	1
5719	PSMD13	chr11	236808	252984	0.063318	0.862857	1
6745	SSR1	chr6	7281288	7313541	0.0633226	0.862865	1
9121	SLC16A5	chr17	73084055	73102248	0.0826251	0.862978	1
143	PARP4	chr13	24995069	25086948	-0.0634293	0.863036	1
1062	CENPE	chr4	104026963	104119566	0.0727974	0.863096	1
6281	S100A10	chr1	151955386	151966714	0.0729918	0.863113	1
4690	NCK1	chr3	136581050	136667968	-0.0600675	0.863129	1
2101	ESRRA	chr11	64073044	64084210	0.0897534	0.863219	1
2956	MSH6	chr2	48010221	48034092	-0.0617695	0.863302	1
3251	HPRT1	chrX	133594175	133634698	0.0694636	0.863304	1
79677	SMC6	chr2	17845079	17935096	0.0683502	0.863326	1
5216	PFN1	chr17	4848947	4851825	-0.0645969	0.863385	1
2593	GAMT	chr19	1397025	1401569	0.108432	0.863537	1
113201	CASC4	chr15	44580909	44707959	-0.0614913	0.863555	1
10927	SPIN1	chr9	91003297	91093622	0.0597461	0.863566	1
93349	SP140L	chr2	231191894	231268445	0.06299	0.863583	1
81034	SLC25A32	chr8	104410866	104427468	0.0798246	0.863781	1
2119	ETV5	chr3	185764106	185826901	-0.101418	0.863884	1
55147	RBM23	chr14	23369854	23388396	-0.0611603	0.863926	1
55119	PRPF38B	chr1	109234932	109244422	-0.0610425	0.864018	1
6634	SNRPD3	chr22	24951618	24968509	0.068267	0.864058	1
23446	SLC44A1	chr9	108006929	108153682	0.0676542	0.86409	1
8439	NSMAF	chr8	59496064	59572404	-0.0645289	0.864097	1
2747	GLUD2	chrX	120181462	120183796	0.0794889	0.864316	1
23355	VPS8	chr3	184529931	184770402	-0.0606631	0.864411	1
51063	CALHM2	chr10	105206543	105212162	0.102836	0.86442	1
9877	ZC3H11A	chr1	203764751	203823256	-0.0611545	0.864475	1
8816	DCAF5	chr14	69517637	69619914	-0.0583324	0.864476	1
3145	HMBS	chr11	118955587	118964259	-0.133734	0.864485	1
65008	MRPL1	chr4	78783805	78873944	-0.086143	0.86457	1
5829	PXN	chr12	120648242	120703574	0.0664629	0.864578	1
22877	MLXIP	chr12	122516652	122628967	-0.0652756	0.864593	1
10097	ACTR2	chr2	65454829	65498390	0.0652896	0.864599	1
9249	DHRS3	chr1	12627939	12677820	-0.0726787	0.864606	1
124944	C17orf49	chr17	6918056	6920843	-0.156356	0.864626	1
9793	CKAP5	chr11	46765084	46867859	0.0603718	0.864648	1
64172	OSGEPL1	chr2	190611386	190627924	-0.0848241	0.864658	1
54989	ZNF770	chr15	35270542	35280497	-0.0607732	0.864662	1
84864	MINA	chr3	97660661	97691295	0.0611739	0.864729	1
5376	PMP22	chr17	15133096	15168644	0.1595	0.864929	1
1787	TRDMT1	chr10	17184982	17244070	-0.0603932	0.864937	1
5202	PFDN2	chr1	161070346	161087866	-0.0658102	0.864998	1
91300	R3HDM4	chr19	896503	913225	0.134509	0.865008	1
55781	RIOK2	chr5	96496571	96519005	-0.0659182	0.8651	1
57521	RPTOR	chr17	78518625	78940173	-0.0713924	0.865173	1
2762	GMDS	chr6	1624035	2245868	-0.0764097	0.865181	1
2857	GPR34	chrX	41548226	41556530	0.0680442	0.8653	1
89853	FAM125B	chr9	129089123	129269320	-0.0824259	0.865325	1
388325	SCIMP	chr17	5113901	5138083	-0.0744178	0.86562	1
2590	GALNT2	chr1	230202956	230417875	-0.0690718	0.86571	1
9409	PEX16	chr11	45931220	45939674	0.0845905	0.865817	1
114984	FLYWCH2	chr16	2933196	2949383	-0.17153	0.865832	1
338799	LOC338799	chr12	122233173	122241390	0.0642255	0.86598	1
80772	GLTPD1	chr1	1260143	1264276	0.104968	0.865984	1
79986	ZNF702P	chr19	53471504	53496784	-0.089776	0.86601	1
6429	SRSF4	chr1	29474250	29508637	0.0588478	0.866115	1
23683	PRKD3	chr2	37477646	37544222	-0.0594026	0.866186	1
54704	PDP1	chr8	94929083	94938296	-0.0586032	0.866321	1
5283	PIGH	chr14	68056023	68067017	-0.0991343	0.866337	1
4437	MSH3	chr5	79950294	80172634	-0.0603909	0.866371	1
2067	ERCC1	chr19	45910591	45927177	-0.0639027	0.866433	1
6418	SET	chr9	131445934	131458675	0.0593203	0.866462	1
79736	TEFM	chr17	29226001	29233286	0.0768398	0.866465	1
388499	LOC388499	chr19	7943517	7945117	-0.247852	0.866484	1
8890	EIF2B4	chr2	27587219	27593324	-0.0634988	0.866509	1
57658	CALCOCO1	chr12	54104902	54121307	0.0704345	0.866592	1
727957	HEATR7A	chr8	145202919	145316843	-0.0866081	0.866707	1
51141	INSIG2	chr2	118846050	118867597	0.0649592	0.866934	1
3984	LIMK1	chr7	73498107	73536855	-0.0923995	0.867019	1
10782	ZNF274	chr19	58694396	58724927	-0.0652693	0.86703	1
8505	PARG	chr10	51026325	51371331	-0.0661177	0.867035	1
55196	C12orf35	chr12	32112353	32146043	0.0574115	0.867076	1
3769	KCNJ13	chr2	233630512	233641275	-0.0453976	0.867123	1
25839	COG4	chr16	70514472	70557457	0.0647524	0.867179	1
80021	TMEM62	chr15	43425722	43477341	0.087979	0.867192	1
493812	HCG11	chr6	26521934	26527612	0.0608206	0.867201	1
56262	LRRC8A	chr9	131644391	131680317	0.0661486	0.867336	1
9240	PNMA1	chr14	74178486	74181128	-0.0605144	0.867403	1
54876	DCAF16	chr4	17802278	17812381	-0.0649151	0.867423	1
26260	FBXO25	chr8	356808	419875	-0.0646116	0.867466	1
212	ALAS2	chrX	55035488	55057497	0.196032	0.86753	1
8668	EIF3I	chr1	32687971	32697205	-0.0594121	0.867549	1
120114	FAT3	chr11	92085262	92629635	0.354509	0.867622	1
283120	H19	chr11	2016406	2019065	-0.206283	0.867623	1
55251	PCMTD2	chr20	62887048	62907579	0.0651805	0.867683	1
22807	IKZF2	chr2	213864411	214016333	-0.06292	0.867773	1
7343	UBTF	chr17	42282401	42298994	-0.0584772	0.867804	1
51006	SLC35C2	chr20	44978177	44993064	-0.0644936	0.867892	1
2079	ERH	chr14	69846840	69865021	0.0666596	0.867898	1
10106	CTDSP2	chr12	58213710	58240747	0.0567697	0.868005	1
54454	ATAD2B	chr2	23971534	24149936	0.0571614	0.868026	1
253725	FAM21C	chr10	46222648	46288412	-0.102191	0.868152	1
7693	ZNF134	chr19	58125830	58133636	0.0599041	0.868159	1
57050	UTP3	chr4	71554196	71556268	0.0615157	0.868171	1
9817	KEAP1	chr19	10596796	10614054	0.0736067	0.868307	1
9655	SOCS5	chr2	46926099	46989927	-0.0578012	0.868389	1
22948	CCT5	chr5	10250282	10266501	0.0638302	0.868392	1
8718	TNFRSF25	chr1	6521214	6526255	-0.093063	0.86851	1
100506710	LOC100506710	chr9	37079893	37090398	-0.0745958	0.868517	1
10152	ABI2	chr2	204193003	204296892	-0.0814542	0.868607	1
4677	NARS	chr18	55267894	55289177	-0.0568219	0.868636	1
3895	KTN1	chr14	56046925	56151302	-0.0562482	0.868655	1
10046	MAMLD1	chrX	149531551	149682448	-0.135885	0.868729	1
63931	MRPS14	chr1	174982094	174992591	0.104376	0.868732	1
64116	SLC39A8	chr4	103172198	103266655	-0.0965702	0.868892	1
51360	MBTPS2	chrX	21857656	21903541	-0.0698175	0.868998	1
57222	ERGIC1	chr5	172261223	172379688	-0.0660064	0.86911	1
51535	PPHLN1	chr12	42719947	42842422	0.0581674	0.869184	1
84287	ZDHHC16	chr10	99205930	99217127	0.0826938	0.869187	1
2124	EVI2B	chr17	29630788	29641130	0.0614897	0.86933	1
27000	DNAJC2	chr7	102952921	102985320	0.0568453	0.869339	1
4659	PPP1R12A	chr12	80167343	80329235	-0.0581296	0.869585	1
199223	TTC21A	chr3	39149152	39180394	0.0888587	0.869789	1
2005	ELK4	chr1	205577071	205602000	-0.0575936	0.869903	1
112752	IFT43	chr14	76452096	76550416	0.167183	0.870014	1
991	CDC20	chr1	43824626	43828873	-0.253447	0.870144	1
9867	PJA2	chr5	108670410	108745675	0.0576111	0.870326	1
23392	KIAA0368	chr9	114122973	114247025	-0.0565044	0.870336	1
158431	ZNF782	chr9	99579273	99616389	0.0823314	0.870402	1
1968	EIF2S3	chrX	24073065	24096927	-0.0601961	0.870412	1
100505495	LOC100505495	chr19	41960074	42006554	-0.15376	0.870414	1
57332	CBX8	chr17	77768176	77770915	-0.0827046	0.870579	1
29993	PACSIN1	chr6	34433853	34504039	0.207611	0.870674	1
26136	TES	chr7	115850547	115898837	0.0591196	0.870732	1
164118	TTC24	chr1	156549519	156556562	0.124042	0.870841	1
5663	PSEN1	chr14	73603143	73690399	-0.0691751	0.871085	1
23162	MAPK8IP3	chr16	1756221	1820318	0.0791965	0.871136	1
8482	SEMA7A	chr15	74701630	74726299	0.106424	0.871175	1
55855	FAM45B	chrX	129628915	129631421	0.0648631	0.871213	1
5412	UBL3	chr13	30338545	30424820	0.0587457	0.871347	1
54540	FAM193B	chr5	176946790	176981548	0.0726113	0.871354	1
80196	RNF34	chr12	121837886	121862155	0.0571678	0.871375	1
6402	SELL	chr1	169659806	169680843	0.0632841	0.871693	1
23412	COMMD3	chr10	22605312	22609246	0.0994911	0.871806	1
10422	UBAC1	chr9	138824815	138853226	0.0708747	0.871948	1
55105	GPATCH2	chr1	217603834	217804409	-0.0735881	0.871987	1
285195	SLC9A9	chr3	142984064	143567373	-0.0590687	0.871994	1
65062	TMEM237	chr2	202484907	202508252	-0.0990336	0.872281	1
9616	RNF7	chr3	141457051	141465645	-0.0565762	0.872308	1
253832	ZDHHC20	chr13	21946710	22033508	-0.0573647	0.872344	1
10749	KIF1C	chr17	4901243	4931694	-0.067224	0.872487	1
55005	RMND1	chr6	151725989	151773316	-0.055357	0.872493	1
389668	XKR9	chr8	71581600	71648177	0.115147	0.872752	1
8893	EIF2B5	chr3	183852810	183863099	-0.0586103	0.872793	1
54840	APTX	chr9	32972604	33001639	-0.0656978	0.872796	1
100507321	ERVK13-1	chr16	2708390	2723440	-0.131363	0.873054	1
29	ABR	chr17	906758	1090616	0.0571762	0.873071	1
2532	DARC	chr1	159173803	159176290	0.136441	0.873072	1
9666	DZIP3	chr3	108308337	108413693	-0.0569018	0.873093	1
8435	SOAT2	chr12	53497274	53518323	-0.0699515	0.873125	1
3216	HOXB6	chr17	46673099	46682334	0.220667	0.873254	1
51130	ASB3	chr2	53897117	54014146	0.117102	0.873291	1
91750	LIN52	chr14	74551656	74667117	-0.0605197	0.873303	1
55830	GLT8D1	chr3	52728504	52740048	-0.0576373	0.873328	1
23049	SMG1	chr16	18816175	18937726	0.0552664	0.873468	1
28232	SLCO3A1	chr15	92396938	92715665	-0.0566767	0.87355	1
9678	PHF14	chr7	11013499	11209250	0.0585728	0.873564	1
861	RUNX1	chr21	36160098	36421595	-0.056779	0.873603	1
26058	GIGYF2	chr2	233562015	233725289	0.0557021	0.873922	1
441263	DTX2P1-UPK3BP1-PMS2P11	chr7	76610139	76653076	-0.315812	0.87393	1
11017	SNRNP27	chr2	70121075	70132368	-0.0687795	0.873943	1
1727	CYB5R3	chr22	43013846	43045405	-0.0703181	0.873979	1
54629	FAM63B	chr15	59063393	59149734	0.0554284	0.873985	1
79801	SHCBP1	chr16	46614468	46655311	0.203211	0.874063	1
84280	BTBD10	chr11	13409556	13484838	-0.0535008	0.874113	1
4773	NFATC2	chr20	50003494	50179370	0.0578618	0.874133	1
6719	SRD5A1P1	chrX	138528978	138531132	-0.267242	0.874139	1
55721	IQCC	chr1	32671236	32674288	-0.102541	0.874247	1
833	CARS	chr11	3022152	3078681	-0.054235	0.874262	1
5585	PKN1	chr19	14544166	14582679	-0.063003	0.874323	1
8322	FZD4	chr11	86656717	86666440	-0.0501608	0.874365	1
6472	SHMT2	chr12	57623356	57628718	-0.0555385	0.874418	1
375341	C3orf62	chr3	49306030	49314508	-0.0576827	0.874467	1
10800	CYSLTR1	chrX	77528130	77583087	0.0674308	0.874484	1
23005	MAPKBP1	chr15	42066632	42120053	0.0586396	0.874485	1
54106	TLR9	chr3	52255096	52260179	0.129393	0.87464	1
118426	LOH12CR1	chr12	12510020	12619838	-0.107399	0.874648	1
79657	RPAP3	chr12	48055715	48099844	-0.0552438	0.874696	1
202052	DNAJC18	chr5	138745892	138775214	-0.06342	0.874712	1
57622	LRFN1	chr19	39797457	39805976	0.194829	0.874777	1
26279	PLA2G2D	chr1	20438434	20446008	0.384217	0.87485	1
113277	TMEM106A	chr17	41363894	41371589	0.08181	0.874891	1
65056	GPBP1	chr5	56469775	56560506	-0.053838	0.874943	1
90957	DHX57	chr2	39024876	39103021	-0.0618386	0.874976	1
8078	USP5	chr12	6961285	6975795	-0.0582617	0.875103	1
2297	FOXD1	chr5	72742085	72744352	-0.370947	0.875147	1
169981	SPIN3	chrX	57002803	57021988	-0.0658892	0.875169	1
26011	ODZ4	chr11	78364328	79151695	0.114259	0.875181	1
57708	MIER1	chr1	67390578	67454302	-0.0546219	0.875278	1
79947	DHDDS	chr1	26758773	26797795	-0.0742321	0.875286	1
654434	LINC00338	chr17	75084725	75091068	0.0240193	0.875478	1
51284	TLR7	chrX	12885202	12908480	0.173208	0.87556	1
84926	SPRYD3	chr12	53458100	53473204	-0.0540713	0.875564	1
6489	ST8SIA1	chr12	22346325	22487648	-0.0826063	0.875567	1
751071	METTL12	chr11	62432779	62434923	0.0757362	0.875608	1
9202	ZMYM4	chr1	35734568	35887545	0.056624	0.875619	1
2673	GFPT1	chr2	69546901	69614386	-0.0557603	0.875623	1
51339	DACT1	chr14	59100786	59115038	0.0736558	0.875692	1
1984	EIF5A	chr17	7210318	7215782	-0.0546138	0.875727	1
8631	SKAP1	chr17	46210802	46507594	-0.0613123	0.875739	1
684959	SNORA25	chr11	93463681	93463812	0.362226	0.875795	1
63935	PCIF1	chr20	44563317	44576662	0.0533466	0.875851	1
1994	ELAVL1	chr19	8023457	8070529	-0.0556143	0.875897	1
64844	2021-03-07	chr2	160569010	160625084	-0.0537755	0.875938	1
100048912	CDKN2B-AS1	chr9	21994790	22121093	-0.42574	0.875956	1
435	ASL	chr7	65540776	65558329	-0.0997337	0.875967	1
503645	DPRXP4	chr17	29302353	29303017	-0.0539074	0.875985	1
7012	TERC	chr3	169482398	169482848	0.0769718	0.876252	1
84960	KIAA1984	chr9	139690790	139702193	0.248013	0.876303	1
1508	CTSB	chr8	11700034	11725646	0.092771	0.876309	1
84752	B3GNT9	chr16	67182005	67184902	-0.401277	0.876311	1
7555	CNBP	chr3	128886658	128902810	-0.0540978	0.876328	1
27243	CHMP2A	chr19	59062933	59066486	-0.0584744	0.876377	1
53838	C11orf24	chr11	68028803	68039469	-0.0660137	0.876407	1
9702	CEP57	chr11	95523625	95565857	-0.0559809	0.876427	1
22900	CARD8	chr19	48711343	48759203	0.065225	0.876432	1
57583	TMEM181	chr6	158957468	159056467	-0.0538521	0.876442	1
64180	DPEP3	chr16	68009566	68014452	0.211595	0.876464	1
3430	IFI35	chr17	41158742	41166476	-0.0659583	0.876491	1
84105	PCBD2	chr5	134240810	134298336	-0.0567468	0.876684	1
113177	IZUMO4	chr19	2096868	2099583	0.161586	0.876704	1
55703	POLR3B	chr12	106751436	106903976	-0.0618797	0.876728	1
9784	SNX17	chr2	27593363	27600400	-0.0540028	0.87676	1
6119	RPA3	chr7	7676575	7758238	-0.0579343	0.876774	1
6633	SNRPD2	chr19	46190712	46195443	0.0632434	0.876793	1
37	ACADVL	chr17	7123153	7128585	0.0582776	0.876799	1
79828	METTL8	chr2	172173913	172291312	0.0530127	0.87704	1
23046	KIF21B	chr1	200938514	200992828	-0.0628957	0.877232	1
63971	KIF13A	chr6	17759414	17987854	0.0807092	0.877319	1
116985	ARAP1	chr11	72396114	72463434	-0.0700407	0.877468	1
10188	TNK2	chr3	195590236	195635880	0.080249	0.877485	1
85444	LRRCC1	chr8	86019323	86058314	0.0587055	0.877487	1
10326	SIRPB1	chr20	1545029	1600689	-0.0825318	0.877558	1
57534	MIB1	chr18	19321545	19450912	0.0560209	0.877562	1
100506963	LOC100506963	chr1	24086872	24104787	0.171425	0.877602	1
64005	MYO1G	chr7	45002260	45018704	-0.0604529	0.877626	1
9728	SECISBP2L	chr15	49280835	49338760	-0.0535148	0.877715	1
9673	SLC25A44	chr1	156163730	156182587	0.0732224	0.877732	1
10434	LYPLA1	chr8	54958938	55014577	0.0771447	0.877783	1
5201	PFDN1	chr5	139624635	139682689	-0.0620942	0.877824	1
50939	IMPG2	chr3	100941390	101039419	-0.108739	0.878054	1
100286979	LOC100286979	chr2	87088948	87122165	0.174149	0.878134	1
1427	CRYGS	chr3	186256232	186262167	-0.299031	0.878175	1
2675	GFRA2	chr8	21549530	21646346	0.272953	0.878299	1
345275	HSD17B13	chr4	88224941	88244056	-0.370869	0.878498	1
94161	SNORD46	chr1	45242164	45242261	0.113493	0.878506	1
7385	UQCRC2	chr16	21964609	21994668	0.0555004	0.878569	1
7187	TRAF3	chr14	103243816	103377837	0.0571136	0.878578	1
8674	VAMP4	chr1	171669296	171711379	-0.0520161	0.878646	1
2631	GBAS	chr7	56032270	56067875	0.0559414	0.87872	1
29952	DPP7	chr9	140004992	140009195	-0.0994027	0.87876	1
83990	BRIP1	chr17	59756547	59940920	0.0698197	0.878918	1
100126793	GHRLOS	chr3	10327438	10335133	-0.13061	0.87896	1
64219	PJA1	chrX	68380581	68385365	-0.0861063	0.878999	1
4926	NUMA1	chr11	71713911	71791573	0.0535362	0.879084	1
81037	CLPTM1L	chr5	1318000	1345002	0.0593804	0.879105	1
8209	C21orf33	chr21	45553494	45565605	-0.0594397	0.879113	1
6830	SUPT6H	chr17	26989302	27029249	0.052845	0.879123	1
55929	DMAP1	chr1	44679125	44686351	-0.064593	0.879249	1
7095	SEC62	chr3	169684580	169716161	0.0604004	0.879266	1
10196	PRMT3	chr11	20409076	20530879	-0.0553756	0.879267	1
58486	ZBED5	chr11	10874251	10879620	-0.0572696	0.879312	1
4145	MATK	chr19	3777967	3801810	-0.0894332	0.879317	1
56848	SPHK2	chr19	49122548	49133663	0.0866611	0.879348	1
84928	TMEM209	chr7	129804555	129845338	0.0593405	0.879354	1
59342	SCPEP1	chr17	55055468	55084129	0.086632	0.879425	1
10575	CCT4	chr2	62095262	62115806	-0.0541625	0.879436	1
27075	TSPAN13	chr7	16793351	16824161	0.0624685	0.879439	1
114134	SLC2A13	chr12	40148823	40499661	-0.0557164	0.879462	1
6923	TCEB2	chr16	2821415	2827297	-0.0881067	0.879607	1
8398	PLA2G6	chr22	38507502	38577836	-0.0851902	0.879646	1
10527	IPO7	chr11	9406169	9469674	0.0592624	0.879655	1
55592	GOLGA2P5	chr12	100550175	100567121	-0.174547	0.87966	1
51263	MRPL30	chr2	99797542	99816020	-0.0531932	0.879727	1
10426	TUBGCP3	chr13	113139328	113242481	-0.0563742	0.879753	1
10195	ALG3	chr3	183960117	183967313	0.0689902	0.879801	1
64787	EPS8L2	chr11	706120	727727	-0.167081	0.879845	1
3156	HMGCR	chr5	74632993	74657926	0.0714358	0.879861	1
93436	ARMC6	chr19	19144387	19168987	-0.0994404	0.880075	1
11027	LILRA2	chr19	55085257	55099027	-0.0890981	0.880109	1
79833	GEMIN6	chr2	39005327	39009106	-0.121132	0.880193	1
3007	HIST1H1D	chr6	26234440	26235216	0.0548008	0.880199	1
55183	RIF1	chr2	152266397	152333860	-0.0520182	0.880224	1
84437	MSANTD4	chr11	105878629	105892954	-0.0483025	0.880244	1
26286	ARFGAP3	chr22	43192532	43253408	0.0604822	0.880253	1
347051	SLC10A5	chr8	82605891	82607207	0.0651506	0.880391	1
5883	RAD9A	chr11	67159423	67165883	0.0582045	0.880506	1
4704	NDUFA9	chr12	4758264	4796720	-0.0477808	0.880575	1
93517	SDR42E1	chr16	82031251	82045093	0.0445583	0.880624	1
51768	TM7SF3	chr12	27124506	27167339	0.058362	0.880657	1
5509	PPP1R3D	chr20	58511887	58515352	0.0619059	0.880657	1
26128	KIAA1279	chr10	70748477	70776739	0.0569254	0.880674	1
114879	OSBPL5	chr11	3108346	3186582	0.144832	0.880985	1
91647	ATPAF2	chr17	17921334	17942480	-0.0847363	0.881081	1
10347	ABCA7	chr19	1040102	1065570	-0.0708632	0.881112	1
9645	MICAL2	chr11	12132138	12285331	0.0548866	0.88115	1
84315	MON1A	chr3	49946302	49967445	-0.10822	0.881152	1
151963	MB21D2	chr3	192514605	192635950	0.403327	0.881192	1
22997	IGSF9B	chr11	133785185	133826880	0.0774847	0.881224	1
149628	PYHIN1	chr1	158901337	158946849	-0.0594081	0.881268	1
221914	GPC2	chr7	99767229	99774990	-0.1647	0.881269	1
10093	ARPC4	chr3	9834179	9848789	0.060664	0.881278	1
1801	DPH1	chr17	1933431	1946725	0.0487989	0.881357	1
734	OSGIN2	chr8	90914096	90940095	0.0614301	0.881454	1
3930	LBR	chr1	225589204	225616557	0.0523907	0.881454	1
65999	LRRC61	chr7	150020296	150035245	0.150323	0.881547	1
80856	KIAA1715	chr2	176790410	176867018	0.0604439	0.881602	1
9530	BAG4	chr8	38034106	38070819	-0.0515546	0.881656	1
8450	CUL4B	chrX	119658446	119709684	-0.0517814	0.881719	1
654817	NCF1C	chr7	74572384	74587816	-0.0866086	0.881817	1
10525	HYOU1	chr11	118914896	118927925	-0.0509189	0.881835	1
3241	HPCAL1	chr2	10443030	10567743	0.0633715	0.881863	1
10776	ARPP19	chr15	52839432	52861213	0.0556926	0.881876	1
54539	NDUFB11	chrX	47001615	47004609	0.0622407	0.882243	1
5445	PON2	chr7	95034174	95064384	0.104685	0.882598	1
55249	YY1AP1	chr1	155629233	155658823	0.0522495	0.882641	1
50484	RRM2B	chr8	103216729	103251346	-0.0524341	0.882659	1
25782	RAB3GAP2	chr1	220321610	220445843	0.051369	0.882685	1
23509	POFUT1	chr20	30795696	30826467	-0.0564493	0.88273	1
54469	ZFAND6	chr15	80351910	80430735	0.0545176	0.882766	1
254240	BPIFC	chr22	32809834	32853373	0.268421	0.882787	1
81856	ZNF611	chr19	53206066	53238307	-0.0544198	0.882857	1
100129726	LOC100129726	chr2	43454350	43455994	0.0543235	0.882876	1
5326	PLAGL2	chr20	30780307	30795546	0.0716797	0.882968	1
55152	DALRD3	chr3	49052435	49058467	0.0611589	0.883032	1
4744	NEFH	chr22	29876181	29887277	-0.121583	0.883043	1
55911	APOBR	chr16	28505970	28510291	-0.0604072	0.883112	1
166378	SPATA5	chr4	123844225	124240604	-0.0582265	0.883112	1
11033	ADAP1	chr7	937537	994289	-0.073884	0.883185	1
10025	MED16	chr19	867962	893218	-0.101225	0.883304	1
63877	FAM204A	chr10	120068572	120101839	-0.058789	0.88336	1
25865	PRKD2	chr19	47177573	47220384	0.0537264	0.883387	1
79800	ALS2CR8	chr2	203776978	203851060	-0.0665583	0.8834	1
2166	FAAH	chr1	46859939	46879520	0.0962478	0.883561	1
3692	EIF6	chr20	33866725	33872594	-0.0498408	0.883689	1
50943	FOXP3	chrX	49106897	49121288	0.0817771	0.883781	1
29789	OLA1	chr2	174937175	175113365	0.0634671	0.883908	1
10811	NOXA1	chr9	140317847	140328858	-0.430497	0.883999	1
283104	LOC283104	chr11	9779840	9832866	0.247709	0.884028	1
51696	HECA	chr6	139456249	139501946	-0.0505695	0.884252	1
57205	ATP10D	chr4	47487410	47595503	-0.0556211	0.884357	1
6730	SRP68	chr17	74034856	74068607	0.0561992	0.884373	1
51569	UFM1	chr13	38923942	38937143	0.064719	0.884439	1
8659	ALDH4A1	chr1	19197924	19229293	-0.119723	0.884483	1
91369	ANKRD40	chr17	48770551	48785270	-0.0512534	0.884572	1
10618	TGOLN2	chr2	85545141	85555419	-0.0540101	0.884579	1
5934	RBL2	chr16	53468351	53525560	-0.0511119	0.884643	1
10645	CAMKK2	chr12	121675495	121736111	0.0733346	0.884832	1
667	DST	chr6	56322785	56507694	-0.061898	0.884935	1
3985	LIMK2	chr22	31608250	31676066	0.0653865	0.885021	1
163059	ZNF433	chr19	12125532	12146525	-0.0771689	0.885121	1
285600	KIAA0825	chr5	93486556	93954309	0.0924217	0.885148	1
6341	SCO1	chr17	10583649	10600885	0.0635903	0.885155	1
29063	ZCCHC4	chr4	25314396	25372005	0.0513544	0.885251	1
518	ATP5G3	chr2	176040986	176046490	0.0543402	0.885256	1
79832	QSER1	chr11	32914792	33001814	0.0529755	0.885268	1
55613	MTMR8	chrX	63487961	63615333	-0.0727785	0.885272	1
23495	TNFRSF13B	chr17	16842398	16875402	-0.186172	0.885299	1
26355	FAM162A	chr3	122103023	122128961	0.0671638	0.885307	1
89970	RSPRY1	chr16	57220241	57272947	-0.060951	0.88536	1
5708	PSMD2	chr3	184017022	184026840	-0.0492614	0.885413	1
51321	AMZ2	chr17	66244145	66253305	0.0573659	0.885494	1
50808	AK3	chr9	4709557	4742043	0.0614293	0.885606	1
541578	CXorf40B	chrX	149100415	149106716	0.0759295	0.88577	1
148811	PM20D1	chr1	205797150	205819276	-0.153715	0.885809	1
10885	WDR3	chr1	118472372	118503049	-0.0531026	0.885813	1
347442	DCAF8L2	chrX	27764926	27766938	0.1867	0.88601	1
92	ACVR2A	chr2	148602570	148688393	0.0673436	0.886053	1
6282	S100A11	chr1	152004982	152009511	0.0697345	0.886218	1
51128	SAR1B	chr5	133936839	133968533	-0.0525362	0.886219	1
3718	JAK3	chr19	17935593	17958841	0.0582292	0.886239	1
51218	GLRX5	chr14	96001323	96011055	-0.0888159	0.886287	1
100130950	LOC100130950	chr17	5095379	5138931	-0.144271	0.886313	1
26574	AATF	chr17	35306175	35414171	0.0522576	0.886363	1
25904	CNOT10	chr3	32726637	32815367	-0.0491884	0.886445	1
9068	ANGPTL1	chr1	178818670	178840215	-0.293104	0.886469	1
10219	KLRG1	chr12	9142221	9163340	-0.0661994	0.886528	1
27330	RPS6KA6	chrX	83313354	83442943	0.140648	0.886576	1
10658	CELF1	chr11	47487489	47574792	-0.0506733	0.886611	1
754	PTTG1IP	chr21	46269500	46293818	-0.0638199	0.886615	1
54822	TRPM7	chr15	50849352	50979012	-0.0500936	0.886739	1
7323	UBE2D3	chr4	103717133	103790032	0.0515684	0.886828	1
93589	CACNA2D4	chr12	1901123	2027870	-0.0982598	0.88683	1
10961	ERP29	chr12	112451152	112461024	-0.0542624	0.886861	1
2137	EXTL3	chr8	28559153	28611202	-0.0509249	0.887006	1
201475	RAB12	chr18	8609443	8639380	0.050884	0.887043	1
55958	KLHL9	chr9	21331018	21335429	-0.050192	0.887073	1
22834	ZNF652	chr17	47366568	47439835	-0.0497852	0.887081	1
476	ATP1A1	chr1	116915795	116947396	-0.0540001	0.887124	1
55520	ELAC1	chr18	48494387	48514490	-0.0653906	0.887135	1
8352	HIST1H3C	chr6	26045639	26046097	0.141929	0.887204	1
284900	TTC28-AS1	chr22	28315364	28398667	0.110884	0.887207	1
55829	VIMP	chr15	101811214	101817700	-0.0526042	0.887235	1
51053	GMNN	chr6	24775159	24786325	0.115553	0.887346	1
5973	RENBP	chrX	153200722	153210232	0.122099	0.887366	1
11234	HPS5	chr11	18300217	18343721	0.056894	0.887382	1
79624	C6orf211	chr6	151773422	151791232	0.0766463	0.887409	1
25917	THUMPD3	chr3	9404717	9428475	-0.0532624	0.88741	1
94241	TP53INP1	chr8	95938200	95961615	-0.0520349	0.887466	1
4294	MAP3K10	chr19	40697651	40721482	-0.106802	0.887534	1
5116	PCNT	chr21	47744036	47865682	0.052623	0.887547	1
2054	STX2	chr12	131274145	131323819	0.0745097	0.887554	1
6259	RYK	chr3	133875978	133969586	-0.0569125	0.88756	1
1452	CSNK1A1	chr5	148874845	148931007	-0.048852	0.887596	1
80162	ATHL1	chr11	289138	295688	0.0750999	0.887606	1
283693	LOC283693	chr15	83394650	83408532	-0.378582	0.887619	1
129285	PPP1R21	chr2	48667908	48742531	0.0519309	0.887782	1
5631	PRPS1	chrX	106871654	106894256	0.0569694	0.887798	1
9183	ZW10	chr11	113603905	113644485	0.0605537	0.887826	1
80823	BHLHB9	chrX	101975642	102007369	-0.0764599	0.887845	1
22835	ZFP30	chr19	38123389	38146313	-0.052269	0.887875	1
162427	FAM134C	chr17	40731526	40761445	-0.0501357	0.88798	1
4649	MYO9A	chr15	72118361	72410440	-0.0487797	0.888067	1
6925	TCF4	chr18	52889562	53303188	0.0565082	0.888115	1
654321	SNORA75	chr2	232320511	232320647	-0.285322	0.888317	1
56109	PCDHGA6	chr5	140753651	140892546	0.0441171	0.888336	1
55009	C19orf24	chr19	1275520	1279243	0.09985	0.888346	1
8740	TNFSF14	chr19	6663148	6670599	-0.0904774	0.888442	1
55909	BIN3	chr8	22477947	22526661	0.0499963	0.888514	1
8372	HYAL3	chr3	50330259	50336899	-0.128669	0.888542	1
63893	UBE2O	chr17	74385613	74449288	-0.116158	0.888561	1
201965	RWDD4	chr4	184560789	184580331	-0.0423937	0.888594	1
7157	TP53	chr17	7571720	7590868	-0.0491261	0.888594	1
645644	FLJ42627	chr16	2688983	2696130	-0.337286	0.888664	1
222484	LNX2	chr13	28120050	28194720	-0.0538625	0.888669	1
346157	ZNF391	chr6	27356524	27369227	-0.330579	0.888711	1
26007	DAK	chr11	61100654	61116231	0.0701001	0.888737	1
10938	EHD1	chr11	64620208	64646191	-0.0609072	0.888778	1
50619	DEF6	chr6	35265595	35289548	-0.0537083	0.888961	1
5618	PRLR	chr5	35048861	35230823	0.175936	0.889124	1
10750	GRAP	chr17	18923990	18950336	-0.0908927	0.889235	1
256471	MFSD8	chr4	128838960	128887139	-0.0479271	0.889243	1
79088	ZNF426	chr19	9638681	9649303	-0.0545428	0.889307	1
3594	IL12RB1	chr19	18170371	18197697	-0.0984941	0.889325	1
10445	MCRS1	chr12	49952086	49961911	-0.053916	0.88942	1
10302	SNAPC5	chr15	66782666	66790146	-0.111522	0.889476	1
54432	YIPF1	chr1	54317392	54355487	-0.0521921	0.88951	1
10514	MYBBP1A	chr17	4442191	4458681	0.055309	0.889666	1
7165	TPD52L2	chr20	62496581	62522898	0.057125	0.88971	1
112616	CMTM7	chr3	32433163	32496333	-0.0843332	0.889736	1
2187	FANCB	chrX	14861529	14891184	0.0711281	0.889744	1
1615	DARS	chr2	136664254	136743222	0.0542313	0.8898	1
10521	DDX17	chr22	38879443	38902345	-0.0504275	0.889979	1
51097	SCCPDH	chr1	246887378	246931440	-0.0874657	0.890081	1
29883	CNOT7	chr8	17086740	17104387	-0.0493433	0.89011	1
27033	ZBTB32	chr19	36203830	36207940	0.118169	0.89017	1
342510	CD300E	chr17	72606022	72619897	0.153752	0.890232	1
11213	IRAK3	chr12	66582978	66648394	0.0761551	0.89026	1
10464	PIBF1	chr13	73356230	73590591	-0.056942	0.890272	1
521	ATP5I	chr4	666225	668127	-0.0765554	0.89029	1
1512	CTSH	chr15	79214092	79237420	-0.0689513	0.890294	1
51095	TRNT1	chr3	3168600	3190706	0.053268	0.890347	1
23204	ARL6IP1	chr16	18802991	18812857	-0.0495359	0.890375	1
2907	GRINA	chr8	145064226	145067583	-0.0739884	0.89041	1
50515	CHST11	chr12	104850692	105155792	-0.0512246	0.890509	1
6629	SNRPB2	chr20	16710609	16722417	0.0530681	0.890516	1
100129917	LOC100129917	chr4	773937	775636	0.0370808	0.890531	1
28952	CCDC22	chrX	49091927	49106987	-0.0619657	0.890586	1
135114	HINT3	chr6	126277861	126301389	-0.0531896	0.890622	1
80310	PDGFD	chr11	103777914	104035027	0.0816432	0.890739	1
8933	FAM127A	chrX	134166333	134167575	0.095832	0.890742	1
51225	ABI3	chr17	47287589	47300587	-0.0716648	0.890834	1
201895	C4orf34	chr4	39552546	39640481	-0.0473134	0.890934	1
29102	DROSHA	chr5	31400602	31532282	-0.0511051	0.890961	1
51385	ZNF589	chr3	48282596	48312479	0.0583852	0.890966	1
647979	LOC647979	chr20	34633540	34638882	0.049272	0.89116	1
3936	LCP1	chr13	46700058	46756459	0.0563835	0.891164	1
113	ADCY7	chr16	50321823	50352043	0.0507253	0.891176	1
80821	DDHD1	chr14	53503458	53620046	-0.053575	0.891208	1
6873	TAF2	chr8	120743014	120845074	-0.0486463	0.89121	1
54	ACP5	chr19	11685475	11689801	-0.105037	0.891313	1
57178	ZMIZ1	chr10	80828792	81076285	-0.0541343	0.891318	1
440193	CCDC88C	chr14	91737667	91884188	0.0526497	0.89151	1
8985	PLOD3	chr7	100849258	100861011	-0.0623639	0.89154	1
346389	MACC1	chr7	20174279	20257013	0.161662	0.891547	1
5055	SERPINB2	chr18	61554939	61571124	0.136903	0.891728	1
5440	POLR2K	chr8	101162839	101166230	-0.0524567	0.891745	1
9732	DOCK4	chr7	111366164	111846462	-0.0787021	0.891835	1
51440	HPCAL4	chr1	40144645	40157089	-0.0879355	0.891837	1
83756	TAS1R3	chr1	1266726	1269844	-0.510545	0.891924	1
3927	LASP1	chr17	37026112	37078023	-0.048721	0.891991	1
7805	LAPTM5	chr1	31205315	31230683	0.0482179	0.892003	1
9026	HIP1R	chr12	123320039	123347507	-0.0796289	0.892066	1
89122	TRIM4	chr7	99488030	99517223	0.048902	0.892072	1
6728	SRP19	chr5	112196885	112228776	-0.0464417	0.892159	1
283554	GPR137C	chr14	53019866	53104431	0.340677	0.89216	1
120227	CYP2R1	chr11	14899556	14913751	0.0749702	0.89217	1
23077	MYCBP2	chr13	77618792	77901177	-0.0474131	0.892204	1
80013	FAM188A	chr10	15820175	15902519	-0.052042	0.892207	1
9463	PICK1	chr22	38453262	38471708	0.0966491	0.892211	1
3071	NCKAP1L	chr12	54891495	54936899	-0.0536227	0.892323	1
744	MPPED2	chr11	30406040	30607930	-0.239473	0.892594	1
8767	RIPK2	chr8	90769975	90803292	0.0740561	0.892632	1
8892	EIF2B2	chr14	75469612	75476294	0.0700735	0.892642	1
56006	SMG9	chr19	44235301	44259142	0.0570572	0.892663	1
55486	PARL	chr3	183547173	183602693	0.0582928	0.892859	1
55759	WDR12	chr2	203745323	203776949	-0.0524871	0.892946	1
79770	TXNDC15	chr5	134209460	134237323	0.0567394	0.893059	1
80014	WWC2	chr4	184020463	184241929	0.082092	0.893099	1
8034	SLC25A16	chr10	70242090	70287280	0.070391	0.893174	1
411	ARSB	chr5	78073037	78282357	0.0793528	0.893188	1
4689	NCF4	chr22	37257030	37274059	-0.0617453	0.893263	1
728448	PPIEL	chr1	39987952	40025370	-0.0713501	0.893285	1
80194	TMEM134	chr11	67231819	67236731	-0.119913	0.893327	1
11284	PNKP	chr19	50364460	50370822	0.0515046	0.893337	1
4155	MBP	chr18	74690789	74844774	0.0474547	0.893413	1
170082	TCEANC	chrX	13671307	13682247	-0.0516508	0.893414	1
318	NUDT2	chr9	34329504	34343711	0.0650102	0.893452	1
122622	ADSSL1	chr14	105190534	105213647	0.0894133	0.893529	1
8833	GMPS	chr3	155588325	155655520	0.0482248	0.893602	1
65084	TMEM135	chr11	86748886	87039876	0.04404	0.893634	1
7915	ALDH5A1	chr6	24495197	24537435	0.052816	0.893655	1
116228	COX20	chr1	244998639	245008359	0.117868	0.893658	1
9513	FXR2	chr17	7494548	7518215	-0.0435057	0.893677	1
8405	SPOP	chr17	47676246	47755525	0.0478674	0.893686	1
25879	DCAF13	chr8	104426942	104455680	-0.0497548	0.893765	1
56171	DNAH7	chr2	196602427	196933536	0.0727358	0.893833	1
5498	PPOX	chr1	161136181	161141010	-0.0794975	0.893866	1
4037	LRP3	chr19	33685599	33699773	0.605432	0.893914	1
80006	C5orf44	chr5	64920558	64961954	0.047731	0.89411	1
121536	AEBP2	chr12	19592608	19675173	0.0460863	0.894141	1
9957	HS3ST1	chr4	11399988	11430537	0.277046	0.894224	1
6277	S100A6	chr1	153507076	153508717	0.0697725	0.894245	1
1798	DPAGT1	chr11	118967213	118972785	-0.0387817	0.894275	1
1855	DVL1	chr1	1270658	1284492	0.0706289	0.894314	1
83605	CCM2	chr7	45039345	45116069	0.0464372	0.894338	1
1289	COL5A1	chr9	137533652	137736688	-0.0459296	0.894463	1
3621	ING1	chr13	111365083	111373421	-0.0711624	0.894672	1
4927	NUP88	chr17	5289346	5323059	0.0467109	0.894685	1
83695	C12orf32	chr12	2985424	2998691	-0.0595529	0.894714	1
6742	SSBP1	chr7	141438121	141450288	-0.0581675	0.894816	1
51199	NIN	chr14	51186481	51297839	-0.0467638	0.89482	1
57017	COQ9	chr16	57481337	57495187	0.059048	0.894926	1
283948	NHLRC4	chr16	617032	619495	0.140256	0.894955	1
11035	RIPK3	chr14	24805227	24809242	0.0706859	0.894968	1
84908	FAM136A	chr2	70523108	70529220	0.0570235	0.894982	1
54910	SEMA4C	chr2	97525473	97535735	-0.112123	0.894986	1
231	AKR1B1	chr7	134127107	134143888	-0.0489132	0.895037	1
2206	MS4A2	chr11	59856137	59865940	0.283586	0.895136	1
57864	SLC46A2	chr9	115641200	115653193	0.131123	0.895138	1
3797	KIF3C	chr2	26149455	26205443	-0.0893392	0.895141	1
80205	CHD9	chr16	53088945	53361414	0.0456235	0.895167	1
3931	LCAT	chr16	67973787	67978015	0.0735927	0.895184	1
910	CD1B	chr1	158297740	158301321	-0.0376836	0.895186	1
136647	MPLKIP	chr7	40172342	40174251	0.127736	0.895256	1
55090	MED9	chr17	17380300	17396534	0.0509347	0.895319	1
4249	MGAT5	chr2	135011830	135212192	0.0462227	0.895442	1
1174	AP1S1	chr7	100797686	100804557	0.0598304	0.89545	1
57644	MYH7B	chr20	33543704	33590240	-0.42898	0.895555	1
51231	VRK3	chr19	50479724	50528805	0.0427294	0.895677	1
80308	FLAD1	chr1	154955770	154965587	0.0618004	0.89593	1
3993	LLGL2	chr17	73521783	73571290	-0.097555	0.895952	1
286053	NSMCE2	chr8	126104083	126379367	-0.0618714	0.895962	1
92806	CENPBD1	chr16	90036183	90039240	0.152481	0.896003	1
84000	TMPRSS13	chr11	117771356	117800168	0.216342	0.896003	1
55201	MAP1S	chr19	17830303	17845324	0.0724687	0.896012	1
10162	LPCAT3	chr12	7085347	7125842	-0.0462405	0.896106	1
57455	REXO1	chr19	1815245	1848452	0.0626901	0.896208	1
85007	AGXT2L2	chr5	177635540	177659803	0.075454	0.896253	1
1196	CLK2	chr1	155232659	155243281	-0.0527836	0.896265	1
9040	UBE2M	chr19	59067079	59070343	0.0583921	0.896301	1
1355	COX15	chr10	101468505	101492423	-0.0562995	0.896355	1
23353	SUN1	chr7	855194	914557	0.0525212	0.896374	1
56647	BCCIP	chr10	127512104	127542264	0.0520044	0.896404	1
9610	RIN1	chr11	66099542	66104000	-0.147244	0.896411	1
5901	RAN	chr12	131356617	131360826	0.0481045	0.896491	1
6878	TAF6	chr7	99704693	99717481	-0.0505544	0.896513	1
8727	CTNNAL1	chr9	111704851	111775764	-0.182003	0.896527	1
1981	EIF4G1	chr3	184032283	184053146	0.0441812	0.896528	1
81030	ZBP1	chr20	56178902	56195632	0.0426447	0.896557	1
387	RHOA	chr3	49396579	49449526	0.0478581	0.896577	1
114659	LRRC37B	chr17	30348155	30380519	-0.0809311	0.896596	1
27429	HTRA2	chr2	74756532	74760683	-0.0583004	0.896606	1
2519	FUCA2	chr6	143815949	143833020	0.0617132	0.89667	1
56882	CDC42SE1	chr1	151023447	151032125	0.0488111	0.89676	1
54896	PQLC2	chr1	19638740	19655794	-0.13183	0.896825	1
1965	EIF2S1	chr14	67827034	67853233	0.053582	0.896905	1
9935	MAFB	chr20	39314517	39317876	-0.0662327	0.896966	1
1327	COX4I1	chr16	85833173	85840607	0.0460486	0.897091	1
8087	FXR1	chr3	180630234	180700539	-0.04424	0.897099	1
80335	WDR82	chr3	52288438	52312659	0.0474429	0.897147	1
375444	C5orf34	chr5	43486803	43515273	0.0830896	0.897291	1
22911	WDR47	chr1	109512838	109584850	-0.0478993	0.897297	1
56112	PCDHGA3	chr5	140723601	140892546	0.0881133	0.897368	1
79791	FBXO31	chr16	87362942	87425708	-0.0604661	0.897472	1
8939	FUBP3	chr9	133454960	133513739	0.0449685	0.897496	1
57107	PDSS2	chr6	107473761	107780779	0.0516682	0.897676	1
643253	CCT6P1	chr7	65216092	65228662	0.0676076	0.897686	1
92305	TMEM129	chr4	1717679	1723084	-0.0607956	0.897752	1
57180	ACTR3B	chr7	152456851	152552463	0.0494901	0.898056	1
7468	WHSC1	chr4	1873123	1983934	0.0439258	0.898105	1
92335	STRADA	chr17	61780192	61819330	-0.0507363	0.898231	1
5861	RAB1A	chr2	65313988	65357435	0.0499397	0.898355	1
7520	XRCC5	chr2	216974020	217071016	-0.0449583	0.89836	1
3600	IL15	chr4	142557749	142655140	-0.0549969	0.898369	1
152007	GLIPR2	chr9	36136742	36163903	0.057511	0.898451	1
91695	RRP7B	chr22	42969266	42978017	0.0512883	0.898472	1
9411	ARHGAP29	chr1	94634463	94703307	-0.314613	0.898537	1
64781	CERK	chr22	47080307	47134152	0.0497968	0.898561	1
8723	SNX4	chr3	125165494	125239058	-0.0426545	0.898564	1
653519	GPR89A	chr1	145764595	145827103	-0.207145	0.898688	1
84217	ZMYND12	chr1	42896001	42921938	0.0229992	0.898719	1
84765	ZNF577	chr19	52359056	52391229	0.0707389	0.898755	1
56270	WDR45L	chr17	80572438	80606411	-0.0499023	0.898792	1
2010	EMD	chrX	153607597	153609883	0.0634767	0.898933	1
90780	PYGO2	chr1	154929502	154934258	-0.0449151	0.899034	1
51330	TNFRSF12A	chr16	3070313	3072383	-0.202137	0.899038	1
10743	RAI1	chr17	17584787	17714765	-0.0729143	0.899314	1
22994	AZI1	chr17	79163393	79196751	0.0784354	0.899336	1
23741	EID1	chr15	49170290	49172380	0.0473812	0.899458	1
80179	MYO19	chr17	34851599	34891305	-0.0608382	0.899508	1
6603	SMARCD2	chr17	61909441	61920351	-0.0446552	0.899715	1
128439	SNHG11	chr20	37075297	37079564	0.0401188	0.899838	1
56916	SMARCAD1	chr4	95128759	95212443	0.0488155	0.899839	1
85409	NKD2	chr5	1009168	1038925	-0.150109	0.899893	1
9559	VPS26A	chr10	70883908	70932616	0.0518091	0.899917	1
441531	PGAM4	chrX	77223458	77225135	-0.0690258	0.899929	1
123803	NTAN1	chr16	15131715	15149833	0.0420336	0.900079	1
51133	KCTD3	chr1	215740735	215795149	0.051644	0.900141	1
11162	NUDT6	chr4	123813799	123844159	0.198058	0.900188	1
23304	UBR2	chr6	42531760	42661243	-0.0435549	0.900239	1
23082	PPRC1	chr10	103892787	103910090	-0.051422	0.900325	1
64062	RBM26	chr13	79894100	79979923	0.043792	0.900366	1
5184	PEPD	chr19	33877855	34012799	-0.059613	0.900447	1
9470	EIF4E2	chr2	233415357	233433920	-0.038075	0.900514	1
20	ABCA2	chr9	139901686	139923374	-0.0711118	0.900607	1
728642	CDK11A	chr1	1634170	1655791	0.0633762	0.900625	1
10299	2021-03-06	chr5	10353828	10435491	-0.0438116	0.900689	1
118788	PIK3AP1	chr10	98353069	98480279	-0.0547631	0.900718	1
58190	CTDSP1	chr2	219263061	219270664	0.0432096	0.900721	1
116983	ACAP3	chr1	1227764	1243269	0.0565257	0.900747	1
56951	C5orf15	chr5	133291198	133304406	-0.0434346	0.900807	1
9708	PCDHGA8	chr5	140771483	140892546	0.0643703	0.900833	1
55741	EDEM2	chr20	33703160	33735161	-0.044849	0.90098	1
55035	NOL8	chr9	95059640	95087876	-0.0449414	0.900981	1
9857	CEP350	chr1	179923908	180084015	-0.0440188	0.900987	1
8302	KLRC4	chr12	10559983	10562356	0.0797072	0.901016	1
51281	ANKMY1	chr2	241418839	241497405	-0.349472	0.901092	1
64400	AKTIP	chr16	53525192	53537170	-0.0684735	0.901095	1
64135	IFIH1	chr2	163123589	163175039	-0.0483392	0.901101	1
8504	PEX3	chr6	143771918	143811751	0.0570272	0.901169	1
10247	HRSP12	chr8	99114567	99129418	-0.0777474	0.901198	1
550643	LOC550643	chrX	56755718	56844004	-0.0409337	0.901277	1
765	CA6	chr1	9005922	9035148	-0.0738776	0.901373	1
221656	KDM1B	chr6	18155619	18224084	-0.0438779	0.901453	1
1107	CHD3	chr17	7788123	7816075	-0.0469118	0.901506	1
7059	THBS3	chr1	155165379	155177772	0.0570423	0.901508	1
10802	SEC24A	chr5	133984475	134063601	0.045178	0.901718	1
84859	LRCH3	chr3	197518145	197598456	-0.0434773	0.901805	1
583	BBS2	chr16	56518259	56554008	-0.0534423	0.901821	1
152926	PPM1K	chr4	89181532	89205888	0.0469843	0.901872	1
100133234	SBF1P1	chr8	56361757	56367881	-0.0906543	0.901959	1
90011	KIR3DX1	chr19	55043909	55055195	-0.154613	0.902075	1
79036	KXD1	chr19	18668572	18680197	0.0498123	0.902105	1
730094	C16orf52	chr16	22019456	22095972	0.0498131	0.902158	1
29760	BLNK	chr10	97951455	98031333	0.0578692	0.902241	1
23786	BCL2L13	chr22	18121485	18211989	0.0486001	0.902396	1
4524	MTHFR	chr1	11845787	11866160	0.0494134	0.902452	1
9360	PPIG	chr2	170440850	170494254	-0.044156	0.902488	1
140739	UBE2F	chr2	238875587	238951423	0.0503594	0.902547	1
1948	EFNB2	chr13	107142079	107187388	-0.278707	0.902602	1
3269	HRH1	chr3	11178779	11304939	0.121832	0.902655	1
3815	KIT	chr4	55524095	55606881	-0.222027	0.902758	1
55769	ZNF83	chr19	53115618	53193886	-0.0425757	0.902768	1
9711	KIAA0226	chr3	197398259	197476568	-0.0446607	0.902786	1
7884	SLBP	chr4	1694527	1714030	-0.0418132	0.902812	1
51246	SHISA5	chr3	48509197	48541661	-0.0473154	0.902871	1
81572	PDRG1	chr20	30532758	30539883	0.0535654	0.902907	1
3964	LGALS8	chr1	236681514	236716279	0.0543029	0.902969	1
2764	GMFB	chr14	54941209	54955744	-0.0433287	0.902993	1
11177	BAZ1A	chr14	35221937	35344853	0.0437888	0.903202	1
83606	C22orf13	chr22	24936406	24951275	-0.0634519	0.903227	1
11158	RABL2B	chr22	51205920	51222087	-0.139073	0.903239	1
301	ANXA1	chr9	75766781	75785307	-0.0509784	0.903273	1
5336	PLCG2	chr16	81812899	81991899	0.0455182	0.903355	1
9696	CROCC	chr1	17248445	17299474	0.0750322	0.903412	1
286204	CRB2	chr9	126118448	126141032	0.195507	0.903527	1
134266	GRPEL2	chr5	148724977	148734146	0.0477514	0.903588	1
121053	C12orf45	chr12	105380098	105388505	-0.0523287	0.903632	1
55726	ASUN	chr12	27058112	27091254	0.0447345	0.903725	1
221481	ARMC12	chr6	35704859	35716685	0.0591828	0.903754	1
399979	SNX19	chr11	130745766	130786382	-0.0411723	0.903767	1
23247	KIAA0556	chr16	27561468	27791692	-0.0467244	0.903867	1
9557	CHD1L	chr1	146714291	146767447	0.0472122	0.903942	1
64333	ARHGAP9	chr12	57866038	57873633	-0.0463409	0.90398	1
55508	SLC35E3	chr12	69139936	69159853	0.0939419	0.904132	1
6203	RPS9	chr19	54704726	54711515	0.0441402	0.904159	1
5188	PET112	chr4	152591809	152682175	0.0535318	0.904189	1
84532	ACSS1	chr20	24986866	25038818	0.0428933	0.904195	1
81704	DOCK8	chr9	214865	465259	0.042374	0.904254	1
221078	NSUN6	chr10	18834264	18940550	0.0611986	0.904281	1
1031	CDKN2C	chr1	51434367	51440309	-0.0673671	0.904443	1
285512	FAM13A-AS1	chr4	89630940	89651254	-0.0399334	0.904557	1
51765	MST4	chrX	131157245	131209971	0.0421329	0.904596	1
55277	FGGY	chr1	59762625	60228402	-0.19785	0.90466	1
10526	IPO8	chr12	30781915	30848929	0.0442311	0.904668	1
7454	WAS	chrX	48542186	48549817	0.0460342	0.904679	1
80218	NAA50	chr3	113435307	113465120	-0.0415016	0.904736	1
4076	CAPRIN1	chr11	34073230	34124157	0.0449615	0.904805	1
1155	TBCB	chr19	36605888	36616849	-0.0693166	0.904818	1
7046	TGFBR1	chr9	101867412	101916473	-0.0446352	0.904838	1
931	MS4A1	chr11	60223282	60238225	0.0739851	0.904877	1
55707	NECAP2	chr1	16767167	16786584	0.0455019	0.904879	1
54407	SLC38A2	chr12	46751971	46766645	0.0416385	0.904963	1
23236	PLCB1	chr20	8113296	8865547	-0.0479387	0.905036	1
221895	JAZF1	chr7	27870193	28220437	-0.0425601	0.905081	1
55240	STEAP3	chr2	119981384	120023227	-0.0802012	0.905117	1
223	ALDH9A1	chr1	165631449	165667900	-0.0524221	0.905199	1
26001	RNF167	chr17	4843630	4848517	0.043698	0.90524	1
51603	METTL13	chr1	171750761	171766856	0.0565454	0.905271	1
23424	TDRD7	chr9	100174302	100258405	0.0435351	0.905437	1
5862	RAB2A	chr8	61429469	61536203	0.0507113	0.905463	1
388965	FUNDC2P2	chr2	84517806	84519324	-0.24339	0.905522	1
109	ADCY3	chr2	25042039	25142055	-0.377834	0.905537	1
84766	EFCAB4B	chr12	3724494	3862366	0.0512083	0.905617	1
5331	PLCB3	chr11	64018995	64036924	-0.0563624	0.905621	1
26057	ANKRD17	chr4	73940502	74124502	0.0421118	0.905645	1
57228	SMAGP	chr12	51639133	51664202	0.165297	0.905655	1
80150	ASRGL1	chr11	62104774	62160887	-0.109975	0.905721	1
150709	ANKAR	chr2	190540711	190611376	-0.0566268	0.905733	1
10499	NCOA2	chr8	71024267	71316020	-0.0429694	0.905768	1
23291	FBXW11	chr5	171288556	171433877	-0.0406175	0.905813	1
8425	LTBP4	chr19	41099072	41135725	0.0804964	0.905845	1
83879	CDCA7	chr2	174219561	174233718	0.0851864	0.905847	1
5604	MAP2K1	chr15	66679211	66783882	0.0523101	0.905886	1
6641	SNTB1	chr8	121547985	121824309	-0.0491805	0.906079	1
9550	ATP6V1G1	chr9	117349994	117361152	-0.0406997	0.906213	1
83666	PARP9	chr3	122246760	122283523	-0.0428449	0.906423	1
51112	TRAPPC12	chr2	3383446	3483342	0.0548963	0.906451	1
6041	RNASEL	chr1	182542769	182558394	0.0574871	0.906462	1
10440	TIMM17A	chr1	201924619	201939789	0.0538578	0.906559	1
23078	KIAA0564	chr13	42140961	42535221	0.0428278	0.906709	1
132949	AASDH	chr4	57204457	57253638	-0.0600392	0.906756	1
8677	STX10	chr19	13255224	13260987	0.0532536	0.906858	1
267010	RNU12	chr22	43011251	43011399	0.0109856	0.906858	1
79922	MRM1	chr17	34958025	34965407	0.148591	0.9069	1
7633	ZNF79	chr9	130186653	130207651	0.052599	0.907039	1
10410	IFITM3	chr11	319673	320914	0.0493024	0.907096	1
2177	FANCD2	chr3	10068113	10143614	-0.0491577	0.907119	1
65263	PYCRL	chr8	144686083	144691784	-0.15569	0.907226	1
79664	NARG2	chr15	60711808	60771344	0.041698	0.907247	1
6713	SQLE	chr8	126010720	126034525	-0.0512918	0.907258	1
55663	ZNF446	chr19	58987795	58992597	-0.0995593	0.907527	1
23326	USP22	chr17	20902906	20946352	-0.0433427	0.907585	1
26190	FBXW2	chr9	123519254	123555740	0.0455094	0.907757	1
7297	TYK2	chr19	10461204	10491248	-0.0498522	0.907771	1
8454	CUL1	chr7	148395933	148498202	0.0415562	0.907805	1
6452	SH3BP2	chr4	2794750	2842823	0.0467114	0.907833	1
79830	ZMYM1	chr1	35544972	35581455	0.0459221	0.90784	1
400657	LOC400657	chr18	72259010	72265071	0.0436562	0.907853	1
2592	GALT	chr9	34646586	34650595	0.0392322	0.90786	1
773	CACNA1A	chr19	13317256	13617274	-0.371695	0.907935	1
11154	AP4S1	chr14	31494312	31565656	0.0436509	0.907973	1
26035	GLCE	chr15	69452973	69564544	0.0505318	0.908042	1
6404	SELPLG	chr12	109015680	109027670	0.041573	0.908092	1
113510	HELQ	chr4	84328499	84377025	0.0399482	0.908118	1
23507	LRRC8B	chr1	89990397	90063420	-0.0481728	0.908126	1
1033	CDKN3	chr14	54863673	54886934	0.123283	0.908133	1
8896	BUD31	chr7	99006601	99017239	-0.0528601	0.908239	1
9885	OSBPL2	chr20	60813580	60871269	-0.0393173	0.908341	1
4214	MAP3K1	chr5	56110900	56191978	0.0427998	0.908547	1
79841	AGBL2	chr11	47681143	47736928	0.0524373	0.908553	1
57187	THOC2	chrX	122734412	122866904	0.0401353	0.90859	1
3669	ISG20	chr15	89182039	89198879	0.0434609	0.908635	1
348013	FAM70B	chr13	114462216	114514899	0.162344	0.908635	1
55677	IWS1	chr2	128238383	128284087	0.0446209	0.908679	1
4007	PRICKLE3	chrX	49031906	49042776	-0.288556	0.908712	1
285498	RNF212	chr4	1065266	1107352	0.104228	0.90874	1
100862671	LOC100862671	chr16	30751512	30756517	-0.053875	0.90875	1
51003	MED31	chr17	6546633	6554954	-0.0442696	0.908759	1
57619	SHROOM3	chr4	77356253	77704405	0.0666583	0.908839	1
2950	GSTP1	chr11	67351066	67354124	0.0489734	0.908865	1
79711	IPO4	chr14	24649425	24658124	-0.0672823	0.908902	1
91801	ALKBH8	chr11	107373453	107436461	0.043623	0.908927	1
2175	FANCA	chr16	89803959	89883065	0.0465805	0.908962	1
6632	SNRPD1	chr18	19192260	19210208	-0.0506172	0.908974	1
342892	ZNF850	chr19	37234380	37263716	-0.112102	0.909113	1
23250	ATP11A	chr13	113344643	113541482	0.0530084	0.909198	1
8543	LMO4	chr1	87794151	87814607	0.0524435	0.909239	1
2885	GRB2	chr17	73314157	73401790	-0.0410102	0.909239	1
29803	REPIN1	chr7	150065879	150071133	-0.0461856	0.909246	1
23780	APOL2	chr22	36622255	36636000	-0.0435674	0.90926	1
26088	GGA1	chr22	38004481	38029571	-0.0457926	0.909277	1
57479	PRR12	chr19	50094912	50129696	0.0548243	0.90931	1
5594	MAPK1	chr22	22113947	22221970	0.0420334	0.90943	1
9390	SLC22A13	chr3	38307298	38319806	-0.00675879	0.909453	1
23036	ZNF292	chr6	87865269	87973406	-0.0393194	0.909498	1
81	ACTN4	chr19	39138267	39221171	-0.0449427	0.909578	1
7105	TSPAN6	chrX	99883795	99891794	0.0017277	0.909602	1
4013	VWA5A	chr11	123986111	124017618	0.0449288	0.909626	1
8607	RUVBL1	chr3	127799800	127842671	-0.0442652	0.909857	1
51665	ASB1	chr2	239335626	239360891	-0.0518857	0.909889	1
284439	SLC25A42	chr19	19174803	19223841	0.0453043	0.909917	1
26019	UPF2	chr10	11962021	12085169	-0.0391006	0.909931	1
100287482	LOC100287482	chr7	129142320	129152773	-0.121749	0.909976	1
100505648	LOC100505648	chr15	40985953	40987303	-0.160991	0.910053	1
134549	SHROOM1	chr5	132157833	132166590	-0.191679	0.910113	1
23550	PSD4	chr2	113931560	113960677	-0.0405226	0.910146	1
374969	CCDC23	chr1	43272723	43283059	-0.1071	0.9103	1
8228	PNPLA4	chrX	7866804	7895780	0.0413352	0.910354	1
3425	IDUA	chr4	980785	998317	-0.123009	0.910394	1
219539	YPEL4	chr11	57412560	57417417	0.0875762	0.910431	1
65065	NBEAL1	chr2	203879602	204082717	-0.039692	0.910502	1
6708	SPTA1	chr1	158580496	158656506	0.151146	0.910587	1
26037	SIPA1L1	chr14	71996042	72206120	-0.0401347	0.910621	1
55437	STRADB	chr2	202316392	202345574	0.10278	0.910664	1
7374	UNG	chr12	109535399	109548798	-0.0755574	0.910734	1
388561	ZNF761	chr19	53935227	53961515	0.0492703	0.910769	1
1285	COL4A3	chr2	228029281	228179508	-0.267095	0.910807	1
100527964	LOC100527964	chr1	180238798	180243816	-0.0994165	0.910851	1
155054	ZNF425	chr7	148799878	148823438	0.133792	0.910894	1
10924	SMPDL3A	chr6	123109971	123130864	-0.046902	0.910909	1
89953	KLC4	chr6	43027372	43042833	0.0412052	0.910916	1
200312	RNF215	chr22	30774803	30783302	-0.119969	0.910936	1
5778	PTPN7	chr1	202116141	202130716	-0.0517426	0.910971	1
7469	WHSC2	chr4	1984441	2010962	0.0556876	0.911022	1
11040	PIM2	chrX	48770459	48776413	-0.0482934	0.911024	1
6478	SIAH2	chr3	150458910	150481263	-0.0610996	0.911065	1
647135	SRGAP2P2	chr1	143915748	144094477	-0.0339586	0.911094	1
10785	WDR4	chr21	44263190	44299699	-0.0790704	0.911249	1
4288	MKI67	chr10	129894925	129924468	-0.0472773	0.91129	1
8323	FZD6	chr8	104310661	104345094	-0.0844312	0.911658	1
100306975	LOC100306975	chr15	49448495	49450822	0.104089	0.911751	1
6534	SLC6A7	chr5	149569520	149590635	0.0415242	0.911996	1
3836	KPNA1	chr3	122140748	122233786	0.0394252	0.912022	1
2014	EMP3	chr19	48828629	48833810	-0.0412676	0.912156	1
27248	ERLEC1	chr2	54014068	54045956	0.0390228	0.912157	1
202243	CCDC125	chr5	68576519	68616410	-0.0418236	0.912182	1
10825	NEU3	chr11	74699950	74718743	0.0460609	0.912187	1
83903	GSG2	chr17	3627197	3629992	-0.220926	0.912192	1
126070	ZNF440	chr19	11925107	11946016	-0.0654553	0.912319	1
6009	RHEB	chr7	151163098	151217010	-0.047633	0.91238	1
10762	NUP50	chr22	45559726	45583890	0.0423418	0.912404	1
4299	AFF1	chr4	87856154	88062206	0.0405625	0.912424	1
2254	FGF9	chr13	22245215	22278640	0.258031	0.912492	1
813	CALU	chr7	128379346	128413477	0.0401871	0.912521	1
127495	LRRC39	chr1	100614004	100643829	0.0302038	0.912559	1
2071	ERCC3	chr2	128014866	128051752	0.0368279	0.912614	1
5771	PTPN2	chr18	12785477	12884334	-0.037645	0.912639	1
114327	EFHC1	chr6	52284994	52360583	0.188057	0.912679	1
83938	C10orf11	chr10	77542519	78317126	0.156444	0.912709	1
10540	DCTN2	chr12	57923833	57941114	0.040696	0.912711	1
93058	COQ10A	chr12	56660642	56664750	-0.0790498	0.912753	1
23409	SIRT4	chr12	120740124	120751045	-0.103011	0.912764	1
3834	KIF25	chr6	168418553	168445769	-0.482516	0.91281	1
171425	CLYBL	chr13	100258919	100549388	-0.089048	0.912832	1
843	CASP10	chr2	202047621	202094129	0.0388217	0.912888	1
50861	STMN3	chr20	62271061	62284780	-0.0711635	0.91304	1
25875	LETMD1	chr12	51442082	51454207	-0.0399139	0.913084	1
8625	RFXANK	chr19	19303008	19312678	-0.084989	0.913146	1
2099	ESR1	chr6	152011631	152424408	-0.0993836	0.913193	1
5203	PFDN4	chr20	52824502	52836492	-0.0613479	0.913248	1
79585	CORO7	chr16	4404543	4466962	0.0562711	0.913338	1
7289	TULP3	chr12	3000033	3050306	-0.123314	0.913372	1
51690	LSM7	chr19	2321520	2328614	0.0353545	0.913403	1
150468	CKAP2L	chr2	113495444	113522254	0.0649061	0.913438	1
57706	DENND1A	chr9	126141933	126692417	-0.0388178	0.913476	1
23644	EDC4	chr16	67906926	67918417	0.0401011	0.913498	1
10633	RASL10A	chr22	29708922	29711748	0.225345	0.913605	1
338692	ANKRD13D	chr11	67056762	67069955	0.0504945	0.913676	1
7711	ZNF155	chr19	44488322	44502477	0.102943	0.913871	1
80012	PHC3	chr3	169805368	169899537	0.0372065	0.91389	1
146542	ZNF688	chr16	30581019	30583728	0.0504656	0.913898	1
80207	OPA3	chr19	46031025	46088122	-0.0905172	0.913924	1
7700	ZNF141	chr4	331596	367691	0.0523031	0.913962	1
5866	RAB3IL1	chr11	61664773	61684997	0.148534	0.914087	1
57380	MRS2	chr6	24403153	24425816	-0.0418523	0.91412	1
8675	STX16	chr20	57226309	57254582	0.0390808	0.914216	1
379025	FLJ31306	chr14	58732083	58764855	0.0418625	0.914292	1
9595	CYTIP	chr2	158271131	158300604	-0.0372169	0.914299	1
26276	VPS33B	chr15	91541774	91565833	0.0643804	0.914372	1
729515	TMEM242	chr6	157710054	157745253	0.060151	0.91445	1
2629	GBA	chr1	155204239	155214653	-0.0397304	0.914473	1
55512	SMPD3	chr16	68392230	68482409	-0.0620694	0.914604	1
84687	PPP1R9B	chr17	48211101	48227877	-0.0416753	0.914605	1
118881	COMTD1	chr10	76993729	76995770	0.13931	0.914643	1
57553	MICAL3	chr22	18270416	18507325	0.062542	0.914643	1
399909	PCNXL3	chr11	65383783	65404910	0.0450378	0.914734	1
9063	PIAS2	chr18	44390023	44497495	-0.0462409	0.914739	1
23179	RGL1	chr1	183605208	183897666	-0.0491914	0.914773	1
10799	RPP40	chr6	4995280	5004271	-0.0508936	0.914812	1
55062	WIPI1	chr17	66417422	66453653	0.0755321	0.914862	1
92482	BBIP1	chr10	112658488	112679124	0.0723446	0.914876	1
57184	FAM219B	chr15	75192328	75199462	-0.0410184	0.914936	1
54932	EXD3	chr9	140201348	140317714	-0.172721	0.914959	1
84186	ZCCHC7	chr9	37120469	37358145	-0.0409896	0.914984	1
344595	LOC344595	chr3	106959539	107045811	0.0631004	0.915009	1
57539	WDR35	chr2	20110029	20189884	-0.0695015	0.915024	1
57666	FBRSL1	chr12	133067157	133161773	0.0501679	0.915088	1
23163	GGA3	chr17	73232694	73258444	-0.0414578	0.915134	1
11152	WDR45	chrX	48932092	48958059	-0.0518046	0.915155	1
55758	RCOR3	chr1	211432708	211489725	0.036949	0.915227	1
55332	DRAM1	chr12	102271105	102317401	0.086034	0.915377	1
100129424	RPL19P12	chr7	102781717	102782850	0.036737	0.915518	1
8318	CDC45	chr22	19467414	19508135	-0.155752	0.915535	1
8106	PABPN1	chr14	23789397	23795394	0.059466	0.915551	1
79866	BORA	chr13	73302042	73330328	-0.0571689	0.915586	1
10465	PPIH	chr1	43124048	43142429	0.0474631	0.915588	1
1998	ELF2	chr4	139978871	140060606	-0.0375472	0.915618	1
23269	MGA	chr15	41952610	42062141	0.0374098	0.915673	1
57555	NLGN2	chr17	7311502	7323179	0.0774134	0.915677	1
9984	THOC1	chr18	214520	268059	-0.0488146	0.915687	1
6813	STXBP2	chr19	7701991	7712759	0.0416028	0.915778	1
1499	CTNNB1	chr3	41240942	41281939	-0.0367833	0.915798	1
51070	NOSIP	chr19	50058968	50083803	0.054057	0.915836	1
118424	UBE2J2	chr1	1189292	1209234	0.0526094	0.915885	1
9466	IL27RA	chr19	14142262	14164026	-0.0439806	0.915886	1
653121	ZBTB8A	chr1	33004772	33071542	0.0427937	0.91595	1
100188893	TOMM6	chr6	41755181	41757634	-0.0385384	0.915976	1
54850	FBXL12	chr19	9920943	9929731	-0.0580292	0.916036	1
80003	PCNXL2	chr1	233119882	233431459	0.0415998	0.916057	1
51060	TXNDC12	chr1	52485804	52521843	0.0494995	0.91612	1
1138	CHRNA5	chr15	78857862	78887611	-0.371122	0.916148	1
9994	CASP8AP2	chr6	90539619	90584155	0.0366943	0.916211	1
1235	CCR6	chr6	167525295	167552629	0.0555137	0.916283	1
127933	UHMK1	chr1	162466964	162499419	-0.0404245	0.916324	1
146456	TMED6	chr16	69377149	69385712	0.0705898	0.916345	1
55466	DNAJA4	chr15	78556487	78574538	-0.048154	0.916439	1
27183	VPS4A	chr16	69345287	69358946	-0.0379123	0.916449	1
26097	CHTOP	chr1	153606458	153618782	-0.0403381	0.916455	1
9968	MED12	chrX	70338406	70362304	-0.0367969	0.916512	1
6294	SAFB	chr19	5623046	5668489	0.0382572	0.916598	1
899	CCNF	chr16	2479395	2508859	0.0342753	0.916623	1
23534	TNPO3	chr7	128594234	128695227	-0.0376023	0.916644	1
22861	NLRP1	chr17	5404719	5487832	0.0534081	0.916679	1
340554	ZC3H12B	chrX	64708615	64727767	-0.146644	0.916901	1
151449	GDF7	chr2	20866424	20871250	-0.235455	0.916916	1
4253	CTAGE5	chr14	39734476	39820397	0.0381586	0.916923	1
192286	HIGD2A	chr5	175815784	175816751	-0.111927	0.916982	1
55738	ARFGAP1	chr20	61904165	61921142	-0.0517717	0.917142	1
3607	FOXK2	chr17	80477594	80562483	-0.0393469	0.91718	1
221120	ALKBH3	chr11	43902357	43941825	-0.0536535	0.917293	1
11118	BTN3A2	chr6	26365398	26378548	0.0358232	0.917323	1
139886	SPIN4	chrX	62567107	62571218	0.0457824	0.91734	1
10045	SH2D3A	chr19	6752173	6767523	0.0982824	0.917429	1
165	AEBP1	chr7	44143960	44154159	0.0839161	0.917441	1
1350	COX7C	chr5	85913784	85916583	-0.0402525	0.917471	1
57186	RALGAPA2	chr20	20370272	20693266	-0.0363032	0.917559	1
145788	FLJ27352	chr15	55700723	55710910	-0.119621	0.917585	1
10193	RNF41	chr12	56596288	56615753	0.0408874	0.917802	1
57148	RALGAPB	chr20	37101486	37207504	-0.0358913	0.917822	1
6687	SPG7	chr16	89574805	89624174	0.0363927	0.91783	1
1859	DYRK1A	chr21	38739859	38887679	0.0355006	0.917984	1
54946	SLC41A3	chr3	125725200	125820391	0.0614269	0.917991	1
116540	MRPL53	chr2	74699085	74699942	-0.0631995	0.918037	1
84939	MUM1	chr19	1354976	1378430	0.0384654	0.918079	1
55233	MOB1A	chr2	74383211	74405995	0.043624	0.918206	1
79072	FASTKD3	chr5	7859272	7869150	0.104162	0.918288	1
50937	CDON	chr11	125826713	125933187	-0.0640154	0.918384	1
55170	PRMT6	chr1	107599267	107601916	0.054265	0.918519	1
10010	TANK	chr2	161993466	162092683	-0.0357998	0.918568	1
529	ATP6V1E1	chr22	18074903	18111588	0.0418023	0.918604	1
170960	ZNF721	chr4	433779	493442	0.0419285	0.918644	1
5296	PIK3R2	chr19	18264016	18281343	-0.0533369	0.918675	1
55250	ELP2	chr18	33709837	33754688	-0.0415687	0.918712	1
81537	SGPP1	chr14	64150935	64194756	0.0522803	0.918723	1
79034	C7orf26	chr7	6629915	6648355	-0.0416028	0.918748	1
6767	ST13	chr22	41220601	41252687	0.0372448	0.918782	1
54832	VPS13C	chr15	62144590	62352664	-0.0368463	0.918813	1
9197	SLC33A1	chr3	155544301	155572248	-0.0345346	0.918875	1
55572	FOXRED1	chr11	126138935	126148027	-0.0484367	0.918994	1
56655	POLE4	chr2	75185775	75196859	0.0544422	0.919105	1
57501	KIAA1257	chr3	128689782	128712986	0.032968	0.919119	1
5058	PAK1	chr11	77033060	77185108	-0.0637612	0.919183	1
339451	KLHL17	chr1	895967	901099	0.104364	0.919209	1
440456	PLEKHM1P	chr17	62780959	62833302	0.0611026	0.919297	1
10988	METAP2	chr12	95867822	95909613	0.0402341	0.919313	1
23660	ZKSCAN5	chr7	99102273	99131445	-0.0646105	0.919365	1
22876	INPP5F	chr10	121485559	121588662	0.0380152	0.919421	1
79666	PLEKHF2	chr8	96145949	96168913	-0.0381631	0.91946	1
9798	IST1	chr16	71929446	71962906	0.0365544	0.919469	1
79794	C12orf49	chr12	117153596	117175843	-0.0388601	0.919508	1
1832	DSP	chr6	7541870	7586946	0.112363	0.919523	1
3716	JAK1	chr1	65298906	65432187	-0.0357293	0.919526	1
3487	IGFBP4	chr17	38599676	38613982	-0.0533118	0.919585	1
6563	SLC14A1	chr18	43304092	43332485	-0.0725762	0.919597	1
6777	STAT5B	chr17	40351195	40428424	0.0343315	0.919655	1
4601	MXI1	chr10	111967363	112047123	-0.0621466	0.919821	1
60678	EEFSEC	chr3	127872313	128127489	0.0398251	0.919863	1
27044	SND1	chr7	127292202	127732659	-0.0349145	0.919901	1
27257	LSM1	chr8	38020839	38034248	0.0495074	0.919908	1
101752399	PILRB	chr7	99933688	99965454	-0.0348781	0.919965	1
113763	C7orf29	chr7	150026938	150029811	-0.0593603	0.920018	1
5824	PEX19	chr1	160246599	160254941	-0.0338022	0.920075	1
54942	FAM206A	chr9	111696673	111703237	0.0805511	0.920112	1
10548	TM9SF1	chr14	24658353	24664882	0.0430892	0.920239	1
29893	PSMC3IP	chr17	40724328	40729849	-0.0944271	0.92027	1
55193	PBRM1	chr3	52579368	52719866	-0.0343706	0.920274	1
9731	CEP104	chr1	3728645	3773797	-0.0424561	0.92032	1
1122	CHML	chr1	241792167	241799232	-0.0360828	0.920325	1
8321	FZD1	chr7	90893783	90898132	-0.0300194	0.9204	1
54918	CMTM6	chr3	32522804	32544403	0.0391188	0.920494	1
100287932	TIMM23	chr10	51592088	51623336	-0.03984	0.920574	1
57600	FNIP2	chr4	159690182	159827954	0.0492824	0.920703	1
11054	OGFR	chr20	61436177	61445352	0.044198	0.920713	1
2280	FKBP1A	chr20	1349621	1373816	-0.0355542	0.920798	1
51124	IER3IP1	chr18	44681390	44702745	0.0428618	0.920818	1
84215	ZNF541	chr19	48023947	48059113	0.0927189	0.920836	1
8548	BLZF1	chr1	169337194	169365780	0.0757619	0.92088	1
132320	SCLT1	chr4	129805152	130014764	-0.0353811	0.921123	1
4738	NEDD8	chr14	24686057	24701576	0.0450331	0.921124	1
29796	UQCR10	chr22	30163358	30166402	0.0469877	0.921138	1
84987	COX14	chr12	50505764	50514240	-0.0429571	0.921159	1
10980	COPS6	chr7	99686583	99689822	0.0373241	0.92117	1
51564	HDAC7	chr12	48176507	48213763	-0.0446151	0.921194	1
26996	GPR160	chr3	169755735	169803183	0.052436	0.921267	1
57097	PARP11	chr12	3918027	3982608	-0.0411666	0.921307	1
57614	KIAA1468	chr18	59854524	59974355	-0.0352949	0.921323	1
23317	DNAJC13	chr3	132136553	132257876	-0.036021	0.921381	1
493911	PHOSPHO2	chr2	170550964	170558218	-0.0336795	0.92164	1
10395	DLC1	chr8	12940872	13372429	0.0654382	0.92169	1
10385	BTN2A2	chr6	26383324	26395100	-0.0407104	0.921699	1
149986	LSM14B	chr20	60697517	60710434	-0.0410387	0.921795	1
79018	C17orf39	chr17	17942611	17971718	-0.0416158	0.921944	1
203062	TSNARE1	chr8	143293441	143484543	0.0422033	0.921944	1
7181	NR2C1	chr12	95414005	95467404	-0.0411927	0.921946	1
51398	WDR83OS	chr19	12778881	12780465	0.0422879	0.922027	1
84650	EBPL	chr13	50234810	50265623	-0.08304	0.922102	1
10856	RUVBL2	chr19	49497156	49519182	-0.0541417	0.92223	1
57082	CASC5	chr15	40886447	40954881	0.0354525	0.922312	1
79982	DNAJB14	chr4	100820710	100867879	-0.0351139	0.922365	1
1312	COMT	chr22	19929263	19957498	-0.0494724	0.922378	1
90589	ZNF625	chr19	12255709	12267546	0.126531	0.922467	1
4067	LYN	chr8	56792386	56925006	0.047026	0.922504	1
9846	GAB2	chr11	77926336	78128868	-0.0355487	0.922594	1
3730	KAL1	chrX	8496915	8700227	-0.323816	0.92291	1
7982	ST7	chr7	116593381	116870075	-0.0536057	0.92291	1
84159	ARID5B	chr10	63661013	63856707	-0.036118	0.92294	1
51024	FIS1	chr7	100882893	100888371	0.0417385	0.922955	1
125144	C17orf76-AS1	chr17	16342301	16373962	-0.0353949	0.923049	1
55578	FAM48A	chr13	37583451	37633850	-0.0348313	0.923079	1
9900	SV2A	chr1	149874872	149889434	0.035654	0.923386	1
80831	APOL5	chr22	36113919	36125529	-0.113161	0.923482	1
22902	RUFY3	chr4	71570654	71674336	0.0410333	0.923482	1
10463	SLC30A9	chr4	41992523	42089551	0.0335441	0.923584	1
222236	NAPEPLD	chr7	102740023	102789569	0.0396644	0.923637	1
80232	WDR26	chr1	224572845	224622001	0.038582	0.923642	1
116841	SNAP47	chr1	227922697	227968932	0.0393921	0.923673	1
26121	PRPF31	chr19	54618790	54635150	-0.0444652	0.923795	1
9221	NOLC1	chr10	103911933	103923627	-0.0344353	0.923834	1
440915	POTEKP	chr2	132349268	132384999	0.040916	0.923845	1
9467	SH3BP5	chr3	15295863	15382901	0.0366792	0.923927	1
84451	KIAA1804	chr1	233463514	233520894	-0.0634412	0.923932	1
55248	TMEM206	chr1	212537816	212588267	-0.0508327	0.923982	1
100134713	LOC100134713	chr7	140395136	140396877	0.130935	0.924032	1
11055	ZPBP	chr7	49977024	50132860	-0.246823	0.924064	1
84419	C15orf48	chr15	45722763	45725647	0.0420499	0.924129	1
51365	PLA1A	chr3	119316695	119348658	-0.053236	0.924151	1
6667	SP1	chr12	53773979	53810226	-0.0343	0.924275	1
26227	PHGDH	chr1	120254419	120286849	0.0495292	0.92432	1
9136	RRP9	chr3	51967446	51975922	-0.105675	0.924435	1
6256	RXRA	chr9	137218316	137332431	0.0545263	0.924463	1
201562	PTPLB	chr3	123213363	123303924	-0.0334594	0.924469	1
55140	ELP3	chr8	27950584	28048669	-0.0362253	0.924515	1
5860	QDPR	chr4	17488016	17513857	0.0417399	0.924526	1
23417	MLYCD	chr16	83932730	83949787	-0.055458	0.924555	1
8123	PAR5	chr15	25230007	25233379	-0.0451852	0.924644	1
10943	MSL3	chrX	11776278	11793872	-0.0371286	0.924801	1
7993	UBXN8	chr8	30601690	30624520	0.141803	0.924821	1
114932	MRFAP1L1	chr4	6709429	6711606	0.043064	0.92483	1
4717	NDUFC1	chr4	140211071	140223705	-0.0340487	0.924902	1
51582	AZIN1	chr8	103838536	103876397	0.0345235	0.924905	1
79703	C11orf80	chr11	66512207	66610987	0.126424	0.92504	1
55768	NGLY1	chr3	25760435	25831530	0.0345005	0.925076	1
10476	ATP5H	chr17	73034955	73043074	0.0412765	0.92516	1
30000	TNPO2	chr19	12810008	12834810	0.0358102	0.925257	1
5691	PSMB3	chr17	36909002	36920478	-0.033859	0.925273	1
11015	KDELR3	chr22	38864083	38879445	0.0825014	0.925283	1
64427	TTC31	chr2	74710200	74721691	0.0346302	0.925301	1
3297	HSF1	chr8	145515270	145538385	0.0334697	0.925307	1
25923	ATL3	chr11	63396437	63439083	-0.0337182	0.925315	1
79634	SCRN3	chr2	175260457	175294303	0.0447052	0.925407	1
1384	CRAT	chr9	131857073	131873070	0.0498798	0.925413	1
100009676	LOC100009676	chr3	101395274	101398057	0.0683061	0.925454	1
4987	OPRL1	chr20	62711471	62731996	-0.219645	0.92578	1
5530	PPP3CA	chr4	101944587	102268628	-0.0337979	0.92581	1
56904	SH3GLB2	chr9	131770313	131790579	0.0339167	0.925947	1
221692	PHACTR1	chr6	12717037	13288075	-0.0590744	0.925985	1
10342	TFG	chr3	100428134	100467811	-0.0308026	0.926127	1
160364	CLEC12A	chr12	10103915	10138194	-0.0864928	0.926192	1
79930	DOK3	chr5	176928906	176937427	0.0698718	0.92624	1
38	ACAT1	chr11	107992258	108018891	-0.0292372	0.926255	1
29888	STRN4	chr19	47222768	47249720	-0.0408267	0.926438	1
56983	POGLUT1	chr3	119187785	119213554	0.0360262	0.926517	1
379	ARL4D	chr17	41476353	41478504	-0.183761	0.926898	1
1857	DVL3	chr3	183873284	183891314	-0.037944	0.926986	1
51167	CYB5R4	chr6	84569370	84670146	0.0412287	0.927045	1
27131	SNX5	chr20	17922244	17949490	-0.033336	0.927059	1
50852	TRAT1	chr3	108541631	108573714	0.0327677	0.927089	1
55959	SULF2	chr20	46286150	46415360	0.0707443	0.927103	1
51147	ING4	chr12	6759704	6772308	0.0400437	0.927136	1
4247	MGAT2	chr14	50087489	50090199	-0.031772	0.927313	1
56108	PCDHGA7	chr5	140762467	140892546	0.0501535	0.927334	1
22930	RAB3GAP1	chr2	135809835	135928279	0.0324018	0.927342	1
157657	C8orf37	chr8	96257141	96281462	-0.0755984	0.927419	1
3157	HMGCS1	chr5	43287572	43313614	-0.02979	0.927496	1
8402	SLC25A11	chr17	4840426	4843462	0.0308721	0.927617	1
51094	ADIPOR1	chr1	202909960	202927700	0.0584077	0.927627	1
1622	DBI	chr2	120124504	120130122	-0.0298752	0.927645	1
23107	MRPS27	chr5	71515236	71616084	-0.0370902	0.927646	1
55859	BEX1	chrX	102317581	102319168	0.0403078	0.927726	1
126295	ZNF57	chr19	2900896	2918474	0.100218	0.927769	1
9898	UBAP2L	chr1	154192655	154243329	-0.0326813	0.927785	1
730051	ZNF814	chr19	58380747	58400442	0.0442374	0.92783	1
11329	STK38	chr6	36461669	36515247	0.0342626	0.927865	1
90102	PHLDB2	chr3	111451327	111695364	0.0960577	0.927869	1
51571	FAM49B	chr8	130851839	131028897	-0.0320358	0.927896	1
57154	SMURF1	chr7	98625058	98741743	0.0311322	0.927902	1
9014	TAF1B	chr2	9983571	10074545	-0.0305614	0.928058	1
1635	DCTD	chr4	183811244	183838630	0.0512621	0.928084	1
51071	DERA	chr12	16064186	16190315	0.0650303	0.928287	1
55650	PIGV	chr1	27114454	27124894	-0.0348029	0.928316	1
8620	NPFF	chr12	53900474	53901422	0.0697265	0.928355	1
1861	TOR1A	chr9	132575221	132586441	0.046429	0.928355	1
439996	IFIT1B	chr10	91137813	91144962	0.111113	0.928415	1
55262	C7orf43	chr7	99752043	99756302	0.0343818	0.928421	1
9958	USP15	chr12	62654121	62803501	-0.0343122	0.928433	1
29125	C11orf21	chr11	2317507	2323143	0.0622265	0.928466	1
80227	PAAF1	chr11	73588033	73638779	-0.045949	0.92852	1
57124	CD248	chr11	66081958	66084515	-0.171758	0.928668	1
55209	SETD5	chr3	9439403	9519838	-0.0337412	0.928709	1
6526	SLC5A3	chr21	35445870	35478561	0.0320717	0.928718	1
80824	DUSP16	chr12	12626216	12715448	-0.0394974	0.928838	1
55728	N4BP2	chr4	40058524	40159872	0.0333357	0.928911	1
155006	TMEM213	chr7	138482739	138490769	0.0448851	0.92898	1
338596	ST8SIA6	chr10	17362676	17496254	-0.29318	0.929042	1
10236	HNRNPR	chr1	23636276	23670853	-0.0307046	0.929184	1
1593	CYP27A1	chr2	219646472	219680016	0.0607479	0.929227	1
132	ADK	chr10	75910943	76469061	-0.0299466	0.929312	1
10902	BRD8	chr5	137475459	137514358	0.0336851	0.929338	1
7098	TLR3	chr4	186990309	187006252	0.0463712	0.929339	1
5926	ARID4A	chr14	58765222	58840451	0.0310835	0.929453	1
79573	TTC13	chr1	231041987	231114618	-0.0330885	0.929588	1
6907	TBL1X	chrX	9431335	9687780	0.039074	0.929619	1
84304	NUDT22	chr11	63993738	63997488	0.0527674	0.929822	1
54663	WDR74	chr11	62600383	62607628	0.0304812	0.929919	1
7326	UBE2G1	chr17	4172512	4269969	-0.0301651	0.92993	1
22979	EFR3B	chr2	25264973	25382004	-0.121069	0.930015	1
51663	ZFR	chr5	32354456	32444844	-0.0302887	0.930036	1
445582	POTEE	chr2	131975924	132022416	0.0421281	0.930056	1
171389	NLRP6	chr11	278570	285304	-0.188779	0.930085	1
9868	TOMM70A	chr3	100082303	100120242	-0.0299137	0.93018	1
26147	PHF19	chr9	123617931	123639606	-0.0325613	0.930246	1
7416	VDAC1	chr5	133307566	133340824	-0.02457	0.930286	1
123096	SLC25A29	chr14	100757453	100772860	-0.060342	0.930361	1
29941	PKN3	chr9	131464802	131483199	0.20436	0.930423	1
51106	TFB1M	chr6	155577264	155635617	0.0407599	0.930488	1
27128	CYTH4	chr22	37678495	37711389	-0.0343729	0.930512	1
5335	PLCG1	chr20	39766161	39804357	0.0382862	0.930639	1
116449	CLNK	chr4	10491838	10686386	-0.0699165	0.930711	1
823	CAPN1	chr11	64948686	64979477	-0.0333233	0.930832	1
7019	TFAM	chr10	60145176	60155897	-0.0404353	0.930866	1
4904	YBX1	chr1	43148066	43168020	-0.0305419	0.930885	1
7770	ZNF227	chr19	44716691	44741421	0.0521303	0.930886	1
57786	RBAK	chr7	5085452	5109119	-0.0309417	0.930924	1
27031	NPHP3	chr3	132399453	132441303	0.0948234	0.930966	1
100506311	HOTAIRM1	chr7	27135713	27139877	0.177688	0.931046	1
378	ARF4	chr3	57557090	57583215	-0.0321129	0.931068	1
55362	TMEM63B	chr6	44095376	44123256	0.0351662	0.931138	1
11194	ABCB8	chr7	150725510	150744869	-0.0781785	0.931143	1
1629	DBT	chr1	100652478	100715409	-0.0301109	0.931194	1
9750	FAM65B	chr6	24804513	24911195	0.0302716	0.93131	1
10753	CAPN9	chr1	230883130	230937749	0.127926	0.931523	1
91523	FAM113B	chr12	47610052	47630443	0.0392746	0.93163	1
56894	AGPAT3	chr21	45285116	45407475	0.0360502	0.931634	1
54920	DUS2L	chr16	68057204	68113184	0.0266965	0.931642	1
641311	RPL31P11	chr1	161653495	161655042	0.0629082	0.931675	1
79058	ASPSCR1	chr17	79935426	79975282	-0.0980987	0.931791	1
10609	LEPREL4	chr17	39958205	39968451	-0.163241	0.931929	1
138474	TAF1L	chr9	32629452	32635667	-0.0385061	0.93214	1
54978	C2orf18	chr2	26987142	27004099	0.0411778	0.932178	1
27336	HTATSF1	chrX	135579238	135594503	-0.0302246	0.932251	1
25912	C1orf43	chr1	154179183	154193273	-0.0305928	0.93226	1
1399	CRKL	chr22	21271714	21308037	0.0300046	0.932424	1
55751	TMEM184C	chr4	148538539	148556672	-0.0276117	0.932501	1
152687	ZNF595	chr4	53227	88099	0.0564252	0.932595	1
8661	EIF3A	chr10	120794541	120840334	0.0294525	0.932683	1
23080	AVL9	chr7	32535176	32623779	0.0353424	0.932767	1
51088	KLHL5	chr4	39046451	39127853	0.0333651	0.932891	1
768	CA9	chr9	35673915	35681154	0.113667	0.933015	1
342666	LRRC37A11P	chr17	37186159	37209458	-0.160784	0.933016	1
261734	NPHP4	chr1	5922870	6052533	-0.0716832	0.933133	1
6613	SUMO2	chr17	73163825	73179098	0.0360838	0.933515	1
9969	MED13	chr17	60019966	60142643	0.0294732	0.933532	1
332	BIRC5	chr17	76210277	76221716	-0.191892	0.933582	1
90665	TBL1Y	chrY	6778727	6959724	0.0623112	0.933677	1
94039	ZNF101	chr19	19779663	19791138	-0.0383402	0.933766	1
8897	MTMR3	chr22	30279158	30426857	-0.0297207	0.934016	1
4094	MAF	chr16	79627745	79634622	0.0333316	0.934051	1
253714	MMS22L	chr6	97590037	97731052	0.0361846	0.934106	1
10989	IMMT	chr2	86371055	86422893	0.0331598	0.934108	1
220441	RNF152	chr18	59482304	59560304	0.0912285	0.934111	1
84033	OBSCN	chr1	228395861	228566575	-0.0618924	0.934117	1
4074	M6PR	chr12	9092957	9102357	-0.0290182	0.934182	1
22909	FAN1	chr15	31196055	31235310	0.0282801	0.934205	1
63826	SRR	chr17	2207248	2228553	-0.0426276	0.934334	1
6621	SNAPC4	chr9	139270029	139292889	-0.0502769	0.934393	1
55699	IARS2	chr1	220267455	220321383	0.0325258	0.934419	1
8759	ADAM1	chr12	112336867	112339706	0.0478746	0.934489	1
4670	HNRNPM	chr19	8509803	8554002	-0.0281756	0.934512	1
125893	ZNF816	chr19	53452632	53466164	-0.0423459	0.934597	1
60674	GAS5	chr1	173833039	173837125	-0.0458098	0.934646	1
81619	TSPAN14	chr10	82214038	82282391	-0.0304801	0.934655	1
26130	GAPVD1	chr9	128024111	128127290	-0.0282114	0.934671	1
3355	HTR1F	chr3	88031726	88042919	0.0718246	0.934744	1
5701	PSMC2	chr7	102987971	103009842	0.0341137	0.93481	1
677	ZFP36L1	chr14	69254372	69262960	0.030168	0.934815	1
51479	ANKFY1	chr17	4066665	4167274	0.0298132	0.934896	1
9815	GIT2	chr12	110367607	110434194	0.0308986	0.934898	1
23167	EFR3A	chr8	132916356	133025886	-0.0288661	0.934952	1
8330	HIST1H2AK	chr6	27805658	27806117	-0.118394	0.934964	1
54665	RSBN1	chr1	114304454	114355070	-0.0289351	0.934965	1
9448	MAP4K4	chr2	102314165	102511152	-0.0288854	0.935008	1
100133315	LOC100133315	chr11	71576555	71639493	0.0395583	0.935029	1
5826	ABCD4	chr14	74751980	74769767	-0.0363978	0.935029	1
2960	GTF2E1	chr3	120461558	120501916	-0.0300358	0.935066	1
55103	RALGPS2	chr1	178694300	178889237	-0.0435771	0.935107	1
84798	C19orf48	chr19	51300961	51307974	-0.176504	0.935297	1
55760	DHX32	chr10	127524909	127569884	0.0454386	0.93549	1
149951	COMMD7	chr20	31290493	31331814	-0.0328032	0.935511	1
219854	TMEM218	chr11	124964266	124981659	-0.0258544	0.935548	1
8346	HIST1H2BI	chr6	26273204	26273640	0.0302721	0.935553	1
65057	ACD	chr16	67691415	67694718	-0.0959689	0.935607	1
55257	C20orf20	chr20	61427805	61431945	0.0237397	0.935615	1
9447	AIM2	chr1	159032275	159046647	0.0328205	0.935647	1
63027	SLC22A23	chr6	3269207	3456793	-0.0468883	0.935779	1
9805	SCRN1	chr7	29959719	30029905	-0.145435	0.935795	1
51102	MECR	chr1	29519385	29557454	-0.0725549	0.936011	1
10670	RRAGA	chr9	19049372	19051021	0.0341818	0.936064	1
84193	SETD3	chr14	99864083	99947226	0.0316337	0.936286	1
27258	LSM3	chr3	14220228	14239869	-0.0372612	0.936306	1
56897	WRNIP1	chr6	2765666	2785979	0.028545	0.936333	1
7529	YWHAB	chr20	43514344	43537161	0.0297046	0.936454	1
23476	BRD4	chr19	15348301	15391262	0.0295788	0.936465	1
7417	VDAC2	chr10	76969912	76991207	-0.0270975	0.936547	1
645752	LOC645752	chr15	78206559	78219188	-0.140138	0.936559	1
126308	MOB3A	chr19	2071035	2096269	0.0311273	0.936599	1
9922	IQSEC1	chr3	12938542	13114617	0.027999	0.936626	1
9967	THRAP3	chr1	36690017	36770957	-0.0271735	0.936669	1
53349	ZFYVE1	chr14	73436159	73493920	0.0355281	0.936784	1
644815	FAM83G	chr17	18874381	18908060	-0.117251	0.9368	1
23307	FKBP15	chr9	115927800	115983641	0.0338505	0.93684	1
285550	FAM200B	chr4	15683352	15692070	-0.0359811	0.936869	1
23190	UBXN4	chr2	136499189	136542633	-0.0279536	0.936967	1
56990	CDC42SE2	chr5	130599702	130730382	0.0296331	0.93697	1
10013	HDAC6	chrX	48660487	48683380	0.0299888	0.937033	1
54436	SH3TC1	chr4	8201060	8242830	0.0347268	0.937073	1
11056	DDX52	chr17	35972363	36003493	-0.0317044	0.937234	1
9156	EXO1	chr1	242011493	242053241	0.0509496	0.937261	1
26049	FAM169A	chr5	74073399	74162663	0.0574092	0.937272	1
116115	ZNF526	chr19	42724492	42732353	0.031776	0.937292	1
7508	XPC	chr3	14186648	14220172	0.0271074	0.937298	1
8495	PPFIBP2	chr11	7534996	7674996	0.0319018	0.937304	1
81796	SLCO5A1	chr8	70584568	70747299	-0.113051	0.937333	1
58505	OSTC	chr4	109571741	109588980	0.0472848	0.937469	1
26502	NARF	chr17	80416060	80446143	-0.0432993	0.937508	1
128486	FITM2	chr20	42935197	42939889	0.0755095	0.937565	1
23568	ARL2BP	chr16	57279038	57287545	0.0404255	0.937566	1
51434	ANAPC7	chr12	110810705	110841535	0.0298981	0.937592	1
382	ARF6	chr14	50359736	50363772	0.0287528	0.937694	1
54816	ZNF280D	chr15	56922374	57025787	-0.0286638	0.937785	1
54557	SGTB	chr5	64961755	65017941	-0.0244548	0.937804	1
64743	WDR13	chrX	48455880	48463582	-0.0485573	0.937902	1
4957	ODF2	chr9	131217434	131263571	0.0264511	0.937973	1
55320	MIS18BP1	chr14	45672393	45722605	0.024287	0.937989	1
64089	SNX16	chr8	82711818	82754521	0.0350981	0.938014	1
10063	COX17	chr3	119388372	119396243	-0.0454218	0.938065	1
639	PRDM1	chr6	106534195	106557814	0.0300565	0.938153	1
5195	PEX14	chr1	10535003	10690815	0.0407352	0.938243	1
11020	IFT27	chr22	37154246	37172177	0.0830251	0.938358	1
64793	CEP85	chr1	26560693	26605299	0.0352795	0.938565	1
7957	EPM2A	chr6	145946440	146056991	-0.0411404	0.938644	1
3055	HCK	chr20	30639991	30689657	0.0478398	0.938646	1
22838	RNF44	chr5	175953700	175964421	-0.0378428	0.93878	1
27343	POLL	chr10	103338639	103348027	-0.0481607	0.938818	1
6710	SPTB	chr14	65213001	65289866	-0.0814894	0.938871	1
79651	RHBDF2	chr17	74466975	74497509	-0.0370063	0.939007	1
285521	COX18	chr4	73920416	73935472	-0.0325184	0.939078	1
5690	PSMB2	chr1	36065143	36107445	0.0461571	0.939089	1
84893	FBXO18	chr10	5931535	5979558	-0.0281829	0.939149	1
57325	CSRP2BP	chr20	18122868	18169031	0.0316007	0.939306	1
9669	EIF5B	chr2	99953834	100016728	-0.0267785	0.939373	1
4772	NFATC1	chr18	77155772	77289323	-0.0382677	0.939378	1
100132831	LOC100132831	chrX	40690470	40692449	-0.0587616	0.939672	1
7265	TTC1	chr5	159436180	159492550	-0.0296081	0.93968	1
84245	MRI1	chr19	13875337	13885096	-0.0418515	0.939701	1
25956	SEC31B	chr10	102246403	102279595	0.0263512	0.939703	1
55180	LINS	chr15	101109428	101142445	-0.0439516	0.939745	1
8576	STK16	chr2	220110192	220115059	-0.040859	0.93982	1
64393	ZMAT3	chr3	178735011	178789656	0.0326131	0.939837	1
10284	SAP18	chr13	21714653	21723224	0.0286673	0.939908	1
23506	KIAA0240	chr6	42788794	42836296	-0.0268793	0.940216	1
9516	LITAF	chr16	11641578	11681322	0.0482998	0.940238	1
10016	PDCD6	chr5	271736	315089	-0.0242482	0.940252	1
64216	TFB2M	chr1	246703863	246729565	-0.0841878	0.94043	1
7518	XRCC4	chr5	82373317	82649579	0.0316039	0.940507	1
8609	KLF7	chr2	207945529	208030614	0.0323917	0.940532	1
284349	ZNF283	chr19	44331473	44353050	-0.0706526	0.940586	1
8065	CUL5	chr11	107879408	107978488	0.0273064	0.940609	1
58525	WIZ	chr19	15532318	15560762	-0.0525163	0.940782	1
1130	LYST	chr1	235824345	236030220	-0.029251	0.940877	1
8914	TIMELESS	chr12	56810157	56843200	0.0224185	0.940881	1
10320	IKZF1	chr7	50344378	50472798	0.0261782	0.941021	1
9780	PIEZO1	chr16	88781746	88851372	-0.0341669	0.941028	1
10482	NXF1	chr11	62559598	62572964	-0.0280684	0.941058	1
7421	VDR	chr12	48235320	48298814	-0.044705	0.94107	1
121441	NEDD1	chr12	97301001	97347469	0.0239285	0.941154	1
57647	DHX37	chr12	125431370	125473667	0.0278871	0.941167	1
56935	C11orf75	chr11	93211639	93276546	0.0301803	0.941176	1
55143	CDCA8	chr1	38158073	38175391	-0.0975616	0.941181	1
51575	ESF1	chr20	13694969	13765532	0.0274893	0.941196	1
643853	TMPPE	chr3	33131908	33138293	0.0343505	0.941305	1
81628	TSC22D4	chr7	100064142	100076902	0.0361894	0.941321	1
4168	MCF2	chrX	138663930	138790381	0.0480204	0.941421	1
55786	ZNF415	chr19	53611132	53636173	-0.17626	0.941439	1
10635	RAD51AP1	chr12	4647950	4669213	-0.172386	0.941486	1
84447	SYVN1	chr11	64894751	64902003	-0.028631	0.941581	1
4099	MAG	chr19	35782989	35804709	-0.0397222	0.941764	1
4355	MPP2	chr17	41952727	41985113	0.0888173	0.941825	1
79639	TMEM53	chr1	45119501	45140099	0.133774	0.941887	1
4082	MARCKS	chr6	114178527	114184652	0.0469645	0.941888	1
10095	ARPC1B	chr7	98972298	98992404	-0.0320402	0.941893	1
150967	PKI55	chr2	217081612	217084915	0.0462235	0.941967	1
3654	IRAK1	chrX	153275957	153285342	0.0374146	0.942165	1
100129617	LOC100129617	chr16	81698959	81700879	-0.0578839	0.942322	1
7294	TXK	chr4	48068410	48136273	-0.0310586	0.942346	1
5757	PTMA	chr2	232573235	232578250	0.0247997	0.942361	1
9685	CLINT1	chr5	157212751	157286183	-0.0253205	0.942401	1
84319	C3orf26	chr3	99536678	99897476	0.0292325	0.942521	1
2023	ENO1	chr1	8921059	8939151	0.026951	0.942522	1
9657	IQCB1	chr3	121488610	121553926	-0.0369071	0.942588	1
374403	TBC1D10C	chr11	67171384	67177561	-0.0382738	0.942594	1
641	BLM	chr15	91260579	91358686	-0.0252324	0.942598	1
7549	ZNF2	chr2	95831183	95850064	-0.0997173	0.942746	1
153396	TMEM161B	chr5	87491023	87564665	-0.0251731	0.942792	1
23125	CAMTA2	chr17	4871287	4890960	0.0291213	0.942823	1
51291	GMIP	chr19	19740285	19754455	-0.0292815	0.942855	1
56259	CTNNBL1	chr20	36322434	36500520	-0.0260438	0.942871	1
116236	ABHD15	chr17	27887689	27894042	-0.0394577	0.942927	1
3603	IL16	chr15	81489219	81605104	0.0249067	0.942932	1
1464	CSPG4	chr15	75966663	76005189	-0.0539024	0.942952	1
401010	LOC401010	chr2	132199734	132202467	-0.0974999	0.943174	1
11198	SUPT16H	chr14	21819631	21852425	-0.024554	0.943187	1
10855	HPSE	chr4	84213614	84256306	-0.031129	0.943261	1
8520	HAT1	chr2	172778935	172848600	-0.0228861	0.943275	1
79612	NAA16	chr13	41885341	41951166	0.0238162	0.943297	1
7593	MZF1	chr19	59073284	59084942	0.0756975	0.943318	1
64839	FBXL17	chr5	107194734	107717799	-0.0251927	0.943361	1
5261	PHKG2	chr16	30759620	30772497	-0.0333466	0.943507	1
6596	HLTF	chr3	148747904	148804341	-0.0322683	0.943562	1
55285	RBM41	chrX	106305118	106362057	0.0280406	0.94362	1
131583	FAM43A	chr3	194406622	194409766	-0.0640124	0.943641	1
9147	NEMF	chr14	50250532	50319539	-0.026692	0.943644	1
22929	SEPHS1	chr10	13359438	13390298	0.0392417	0.943684	1
25870	SUMF2	chr7	56131917	56148365	0.0221296	0.943771	1
92259	MRPS36	chr5	68513573	68525985	0.041862	0.94381	1
10054	UBA2	chr19	34919268	34960798	0.0259399	0.943981	1
28991	COMMD5	chr8	146075551	146078932	-0.043575	0.943997	1
51605	TRMT6	chr20	5918486	5931173	-0.0200966	0.94423	1
4644	MYO5A	chr15	52599480	52821247	0.0239761	0.944235	1
23549	DNPEP	chr2	220238180	220252662	-0.0276496	0.9443	1
23171	GPD1L	chr3	32148003	32210207	-0.0249887	0.944333	1
81929	SEH1L	chr18	12947983	12987536	-0.024137	0.944412	1
326332	FLJ31813	chr10	51780942	51827563	0.0735362	0.944466	1
440944	LOC440944	chr3	9430537	9439174	-0.0374217	0.94453	1
80223	RAB11FIP1	chr8	37716465	37757015	0.0329748	0.944542	1
92822	ZNF276	chr16	89787393	89807332	-0.0460835	0.944752	1
7260	TSSC1	chr2	3192741	3381653	0.0283952	0.944758	1
9575	CLOCK	chr4	56298660	56412997	-0.0263492	0.944823	1
3361	HTR5A	chr7	154862034	154879102	0.10987	0.945008	1
1232	CCR3	chr3	46283872	46308197	0.0467014	0.94503	1
7336	UBE2V2	chr8	48920995	48974454	0.0307689	0.945077	1
29934	SNX12	chrX	70279097	70293276	-0.0248337	0.945085	1
22	ABCB7	chrX	74273105	74376132	-0.0246507	0.9451	1
29992	PILRA	chr7	99971068	99997722	-0.0344316	0.945185	1
116447	TOP1MT	chr8	144391497	144442147	0.02416	0.945208	1
85378	TUBGCP6	chr22	50656118	50683400	0.0292824	0.945256	1
4899	NRF1	chr7	129251555	129396922	0.022822	0.945422	1
25939	SAMHD1	chr20	35520227	35580246	-0.0264003	0.945492	1
221710	C6orf228	chr6	11094266	11138969	0.0482375	0.945582	1
266747	RGL4	chr22	24033048	24041363	0.0396427	0.945607	1
286059	LOC286059	chr8	22925742	22941132	0.104094	0.945698	1
6894	TARBP1	chr1	234527059	234614849	0.036286	0.945747	1
284129	SLC26A11	chr17	78194200	78227308	0.0319203	0.945776	1
54929	TMEM161A	chr19	19230425	19249310	-0.0878888	0.945818	1
22856	CHSY1	chr15	101715928	101792137	-0.0238493	0.945825	1
2615	LRRC32	chr11	76368568	76381791	0.0492751	0.945872	1
8125	ANP32A	chr15	69070875	69113261	0.0266636	0.945918	1
57157	PHTF2	chr7	77428109	77586821	-0.0267065	0.945937	1
8649	LAMTOR3	chr4	100799495	100815703	0.0271593	0.945942	1
56616	DIABLO	chr12	122692209	122712068	0.162528	0.945976	1
3678	ITGA5	chr12	54789045	54813050	-0.0240825	0.945988	1
6917	TCEA1	chr8	54879116	54935008	0.0271954	0.946062	1
143187	VTI1A	chr10	114206756	114578504	0.0230947	0.946154	1
51011	FAHD2A	chr2	96068448	96078879	-0.0692762	0.946192	1
10277	UBE4B	chr1	10093041	10241296	-0.0251039	0.946278	1
2204	FCAR	chr19	55385549	55401839	0.0698588	0.946292	1
51710	ZNF44	chr19	12382625	12405714	-0.0223973	0.946342	1
1955	MEGF9	chr9	123363196	123476765	0.0411019	0.946365	1
79616	CCNJL	chr5	159678671	159739573	-0.0829941	0.946462	1
401303	ZNF815P	chr7	5862791	5894066	-0.218705	0.946503	1
54853	WDR55	chr5	140044384	140050553	-0.0242954	0.94685	1
113655	MFSD3	chr8	145734552	145736589	-0.117454	0.94686	1
113000	RPUSD1	chr16	834974	838383	0.0597062	0.946895	1
6169	RPL38	chr17	72199795	72206019	0.0230896	0.946901	1
27165	GLS2	chr12	56864736	56882181	-0.106744	0.947073	1
57092	PCNP	chr3	101293042	101313281	0.0238598	0.947082	1
9820	CUL7	chr6	43005355	43021683	0.0252232	0.947123	1
51338	MS4A4A	chr11	60048014	60076445	0.118139	0.947183	1
23272	FAM208A	chr3	56654160	56717135	0.0226636	0.947196	1
3131	HLF	chr17	53342321	53402426	0.043063	0.947273	1
7879	RAB7A	chr3	128444979	128533641	0.0257997	0.9473	1
329	BIRC2	chr11	102217966	102249401	-0.023885	0.947468	1
8780	RIOK3	chr18	21032787	21063099	0.0372844	0.947486	1
84759	PCGF1	chr2	74732170	74734821	0.0555213	0.947597	1
23621	BACE1	chr11	117156402	117186972	-0.00662355	0.947615	1
221477	C6orf89	chr6	36853640	36896740	-0.0224363	0.947782	1
201266	SLC39A11	chr17	70642085	71088853	0.0345074	0.94786	1
57484	RNF150	chr4	141786725	142054616	0.0827091	0.947865	1
79961	DENND2D	chr1	111729801	111743281	0.0231437	0.947948	1
55854	ZC3H15	chr2	187350885	187374087	0.025119	0.947949	1
7337	UBE3A	chr15	25582396	25684175	-0.0224011	0.94798	1
950	SCARB2	chr4	77079892	77135052	0.0390265	0.948038	1
2314	FLII	chr17	18148131	18162230	-0.0242444	0.9481	1
51522	TMEM14C	chr6	10723148	10731362	0.0330113	0.948181	1
441108	C5orf56	chr5	131746465	131811736	0.0518604	0.948256	1
57509	MTUS1	chr8	17501303	17658426	0.126766	0.948289	1
79971	WLS	chr1	68564142	68698284	0.0959773	0.948349	1
51702	PADI3	chr1	17575593	17610727	-0.0654199	0.948443	1
55297	CCDC91	chr12	28410133	28703099	0.026538	0.94856	1
1536	CYBB	chrX	37639270	37672714	-0.0369146	0.948569	1
6655	SOS2	chr14	50583846	50698099	0.0238953	0.948623	1
9398	CD101	chr1	117544372	117579167	0.088723	0.948642	1
23026	MYO16	chr13	109248500	109860355	-0.050962	0.948711	1
7572	ZNF24	chr18	32912178	32924426	-0.0250862	0.948819	1
10452	TOMM40	chr19	45394477	45406946	-0.0702206	0.948923	1
6181	RPLP2	chr11	809936	812876	0.0303947	0.948944	1
5825	ABCD3	chr1	94883933	94984219	0.0233431	0.949006	1
100505876	LOC100505876	chr2	37423635	37431886	-0.0276656	0.949058	1
25847	ANAPC13	chr3	134196546	134204865	0.0304708	0.949189	1
6426	SRSF1	chr17	56078280	56084707	0.0217707	0.949351	1
210	ALAD	chr9	116148592	116163618	-0.0202246	0.949372	1
115106	HAUS1	chr18	43684298	43708299	-0.0349972	0.949547	1
93183	PIGM	chr1	159997462	160001783	-0.0260462	0.949601	1
353116	RILPL1	chr12	123955909	124018265	-0.0274884	0.94965	1
23423	TMED3	chr15	79603491	79615189	-0.0277801	0.94966	1
9025	RNF8	chr6	37321748	37362514	0.0231368	0.949686	1
84905	ZNF341	chr20	32319808	32380075	-0.0965337	0.949756	1
84309	NUDT16L1	chr16	4743694	4745860	-0.045662	0.949773	1
10818	FRS2	chr12	69864129	69973562	-0.0204877	0.949809	1
284106	CISD3	chr17	36886510	36891858	0.0447996	0.949824	1
25844	YIPF3	chr6	43479565	43484728	0.0266628	0.949829	1
113157	RPLP0P2	chr11	61382508	61406921	0.0272323	0.949857	1
80853	JHDM1D	chr7	139784546	139876741	-0.0219634	0.949901	1
51735	RAPGEF6	chr5	130759614	130970929	0.0218155	0.949906	1
23463	ICMT	chr1	6281253	6296044	0.0362466	0.949936	1
10576	CCT2	chr12	69979208	69995357	0.025028	0.949974	1
9220	TIAF1	chr17	27400539	27402627	0.0392765	0.950031	1
79135	APOO	chrX	23851465	23926057	0.0760185	0.950117	1
23174	ZCCHC14	chr16	87439852	87525460	-0.0285698	0.950134	1
7763	ZFAND5	chr9	74966341	74980163	0.0259498	0.950174	1
84680	ACCS	chr11	44087729	44105569	-0.137296	0.950201	1
92609	TIMM50	chr19	39971052	39981528	-0.0377166	0.950227	1
57038	RARS2	chr6	88224096	88299735	0.0224157	0.950268	1
10009	ZBTB33	chrX	119384607	119392251	-0.0211793	0.950288	1
51014	TMED7	chr5	114948905	114961876	-0.0243055	0.950342	1
9101	USP8	chr15	50716579	50793277	-0.0216213	0.950463	1
3981	LIG4	chr13	108859792	108870716	0.0392582	0.950481	1
4303	FOXO4	chrX	70315999	70323384	-0.035682	0.950512	1
57558	USP35	chr11	77899858	77925757	-0.0647992	0.950758	1
9640	ZNF592	chr15	85291818	85349663	-0.0211386	0.950759	1
9134	CCNE2	chr8	95892453	95907482	0.0577273	0.95078	1
373156	GSTK1	chr7	142960522	142966222	-0.0231585	0.95078	1
148203	ZNF738	chr19	21541735	21571384	0.0284128	0.950832	1
4836	NMT1	chr17	43138680	43186382	0.0242254	0.950856	1
157285	SGK223	chr8	8175258	8239257	-0.0464454	0.950884	1
135293	PM20D2	chr6	89855769	89875284	0.0251152	0.950899	1
8354	HIST1H3I	chr6	27839623	27840099	-0.118552	0.950967	1
57215	THAP11	chr16	67876213	67878098	0.0221891	0.951039	1
93210	PGAP3	chr17	37827375	37844310	0.0284394	0.951044	1
9367	RAB9A	chrX	13707240	13727944	-0.0138789	0.95139	1
123722	FSD2	chr15	83428024	83474806	0.125994	0.951472	1
91949	COG7	chr16	23399814	23464512	-0.0373849	0.951473	1
440068	CARD17	chr11	104963196	104972158	0.216404	0.951574	1
56912	IFT46	chr11	118415243	118436791	-0.032264	0.951576	1
90784	LOC90784	chr2	86247339	86250991	0.082481	0.951638	1
166379	BBS12	chr4	123653857	123666098	0.0380494	0.951718	1
56915	EXOSC5	chr19	41892276	41903256	0.0289737	0.951774	1
57456	KIAA1143	chr3	44790236	44803173	-0.0266358	0.95209	1
375346	TMEM110	chr3	52870772	52931597	0.0325845	0.952103	1
51649	MRPS23	chr17	55916287	55927433	0.0388117	0.952197	1
23091	ZC3H13	chr13	46536314	46626894	0.0223516	0.952211	1
5984	RFC4	chr3	186507682	186524484	-0.03853	0.952272	1
54994	C20orf11	chr20	61569441	61579827	-0.0235798	0.952354	1
196294	IMMP1L	chr11	31453949	31531169	-0.0487241	0.952363	1
8148	TAF15	chr17	34136459	34174246	-0.0218659	0.952364	1
30817	EMR2	chr19	14843205	14889353	0.0325182	0.952495	1
256051	ZNF549	chr19	58038693	58052244	0.0320811	0.95252	1
54065	FAM165B	chr21	35747749	35761452	0.0536207	0.952758	1
222255	ATXN7L1	chr7	105245221	105517031	0.0217253	0.952825	1
23383	MAU2	chr19	19431630	19469563	-0.0278742	0.95284	1
29104	N6AMT1	chr21	30244513	30257695	0.0467304	0.95308	1
79707	NOL9	chr1	6581407	6614658	-0.0238968	0.953088	1
6785	ELOVL4	chr6	80624529	80657315	0.0679037	0.953278	1
729991	MEF2BNB	chr19	19287713	19303400	-0.0507034	0.95331	1
9167	COX7A2L	chr2	42577645	42588356	0.0311831	0.953375	1
586	BCAT1	chr12	24962958	25102393	0.0226806	0.953385	1
5710	PSMD4	chr1	151227197	151239954	0.024426	0.953393	1
55536	CDCA7L	chr7	21940517	21985542	0.0259632	0.953434	1
9926	LPGAT1	chr1	211916799	212004114	0.0257262	0.95347	1
163081	ZNF567	chr19	37180302	37212225	-0.0292027	0.953582	1
7444	VRK2	chr2	58273777	58387055	-0.0230331	0.953654	1
6160	RPL31	chr2	101618691	101636155	-0.0212455	0.953713	1
55037	PTCD3	chr2	86333305	86369280	-0.0259247	0.953797	1
4594	MUT	chr6	49398073	49431041	0.0331966	0.95382	1
83943	IMMP2L	chr7	110303106	111202573	-0.0439811	0.953821	1
8408	ULK1	chr12	132379279	132407707	-0.0423732	0.95387	1
57701	NCKAP5L	chr12	50184929	50222208	0.0239693	0.95398	1
7768	ZNF225	chr19	44617548	44637255	-0.0433062	0.954016	1
9854	C2CD2L	chr11	118978093	118987827	0.0284959	0.954087	1
51126	NAA20	chr20	19997934	20014273	-0.0246971	0.954228	1
81858	SHARPIN	chr8	145153536	145159140	-0.0573384	0.954247	1
3710	ITPR3	chr6	33589156	33664348	-0.0259892	0.954297	1
23729	SHPK	chr17	3511556	3539616	0.0725803	0.954419	1
57003	CCDC47	chr17	61822610	61851088	0.023231	0.954422	1
79154	DHRS11	chr17	34948226	34957233	-8.07e-05	0.954436	1
25836	NIPBL	chr5	36876861	37065921	0.0203022	0.954464	1
5990	RFX2	chr19	5993175	6110664	-0.0427248	0.954621	1
5933	RBL1	chr20	35626178	35724410	-0.0214444	0.954654	1
468	ATF4	chr22	39916569	39918691	-0.0234675	0.954673	1
7112	TMPO	chr12	98909351	98944157	-0.0197677	0.954802	1
80854	SETD7	chr4	140427192	140477577	-0.0226607	0.954832	1
841	CASP8	chr2	202098166	202152434	-0.020924	0.954835	1
23468	CBX5	chr12	54624731	54673915	0.0206739	0.955033	1
10509	SEMA4B	chr15	90728152	90772892	0.0208255	0.955105	1
8351	HIST1H3D	chr6	26197012	26199464	-0.0674545	0.955158	1
55845	BRK1	chr3	10157333	10168874	0.0251058	0.955161	1
114876	OSBPL1A	chr18	21742011	21977833	0.0474671	0.955169	1
7155	TOP2B	chr3	25639475	25705788	0.0192986	0.955228	1
55048	VPS37C	chr11	60897728	60928916	0.0342995	0.95536	1
5527	PPP2R5C	chr14	102228135	102394328	-0.0203093	0.955375	1
64081	PBLD	chr10	70042417	70092684	0.0290222	0.955413	1
9158	FIBP	chr11	65651211	65656010	-0.0144807	0.955473	1
5954	RCN1	chr11	32112477	32127272	0.0750403	0.955513	1
28971	C11orf67	chr11	77532208	77583398	0.116439	0.95557	1
4289	MKLN1	chr7	130794855	131181398	0.0190852	0.955574	1
53344	CHIC1	chrX	72782984	72906937	-0.0257565	0.955593	1
78990	OTUB2	chr14	94492724	94515276	0.114686	0.955773	1
29123	ANKRD11	chr16	89334029	89556969	0.0207462	0.955804	1
139322	APOOL	chrX	84258898	84348323	-0.0307273	0.955824	1
56945	MRPS22	chr3	139062861	139075887	0.0484398	0.955825	1
8216	LZTR1	chr22	21336558	21353326	0.0273827	0.955907	1
55279	ZNF654	chr3	88188262	88193814	0.0248733	0.955966	1
255812	SDHAP1	chr3	195686792	195717150	-0.0525116	0.956237	1
8451	CUL4A	chr13	113863086	113919392	-0.0189677	0.956379	1
79958	DENND1C	chr19	6467218	6481798	-0.0281648	0.956458	1
55133	SRBD1	chr2	45615819	45838433	0.0196226	0.956473	1
32	ACACB	chr12	109577202	109706030	-0.135494	0.95653	1
7866	IFRD2	chr3	50325163	50330026	0.0325255	0.956535	1
158866	ZDHHC15	chrX	74588262	74743337	-0.0589505	0.95654	1
54812	AFTPH	chr2	64751439	64820138	0.0208575	0.956543	1
25864	ABHD14A	chr3	52009042	52015216	0.0405715	0.956556	1
10959	TMED2	chr12	124069076	124082688	-0.0192749	0.956595	1
372	ARCN1	chr11	118443102	118473747	0.0207608	0.956645	1
8826	IQGAP1	chr15	90931473	91045475	-0.0207182	0.956688	1
11064	CNTRL	chr9	123850574	123939886	-0.0199218	0.956725	1
55964	2021-09-03	chr22	42372931	42394225	0.0195322	0.956744	1
51013	EXOSC1	chr10	99195666	99205768	0.0382683	0.956744	1
400960	PCBP1-AS1	chr2	70189395	70314147	-0.0751202	0.956872	1
549	AUH	chr9	93976097	94124206	0.0367205	0.956973	1
137392	FAM92A1	chr8	94712773	94740671	0.0774918	0.957	1
9031	BAZ1B	chr7	72854728	72936615	0.0189023	0.957094	1
10653	SPINT2	chr19	38755098	38783254	-0.033061	0.957103	1
10871	CD300C	chr17	72537247	72542282	-0.0279674	0.957158	1
50809	HP1BP3	chr1	21069171	21113181	-0.0186503	0.957226	1
8711	TNK1	chr17	7284293	7293092	-0.134175	0.957269	1
4236	MFAP1	chr15	44096733	44116951	0.0312584	0.957274	1
55172	DNAAF2	chr14	50091892	50101948	0.0424072	0.957338	1
79798	ARMC5	chr16	31470317	31478488	-0.0731377	0.957402	1
84288	EFCAB2	chr1	245133171	245288530	-0.0384715	0.957495	1
51232	CRIM1	chr2	36583370	36778278	0.0214327	0.95756	1
976	CD97	chr19	14491956	14519537	-0.0211232	0.957605	1
57232	ZNF630	chrX	47917567	47931025	0.0448809	0.957736	1
6310	ATXN1	chr6	16299343	16761721	0.0215632	0.957824	1
3643	INSR	chr19	7112266	7294011	0.0439383	0.957989	1
7311	UBA52	chr19	18682614	18688270	0.0194181	0.958024	1
26973	CHORDC1	chr11	89933597	89956532	0.0216261	0.958139	1
7850	IL1R2	chr2	102608306	102644884	0.117607	0.958149	1
23261	CAMTA1	chr1	6845384	7829766	0.0241909	0.958238	1
1652	DDT	chr22	24313554	24322019	0.0146903	0.95829	1
6895	TARBP2	chr12	53894705	53900215	0.00322555	0.95831	1
54059	YBEY	chr21	47706267	47717665	0.0474761	0.958399	1
79882	ZC3H14	chr14	89029253	89079853	-0.0192932	0.958513	1
865	CBFB	chr16	67063050	67134958	0.0201988	0.958519	1
26027	ACOT11	chr1	55013807	55100417	0.0203858	0.958731	1
2120	ETV6	chr12	11802788	12048325	0.0232869	0.958811	1
65988	ZNF747	chr16	30542779	30546194	0.0373456	0.958826	1
200014	CC2D1B	chr1	52816265	52831877	0.0182242	0.958836	1
490	ATP2B1	chr12	89981826	90049844	0.020465	0.95901	1
27245	AHDC1	chr1	27860756	27930143	0.0246198	0.959076	1
6595	SMARCA2	chr9	2015342	2193623	0.0177099	0.959109	1
3712	IVD	chr15	40697686	40713512	-0.030574	0.959113	1
100233209	LOC100233209	chr12	47602203	47610226	0.016847	0.959145	1
54855	FAM46C	chr1	118148604	118171011	-0.0374749	0.959167	1
7391	USF1	chr1	161009041	161015757	-0.0175832	0.959273	1
3028	HSD17B10	chrX	53458206	53461323	-0.021981	0.959311	1
23262	PPIP5K2	chr5	102465257	102538909	-0.018191	0.959341	1
283537	SLC46A3	chr13	29274218	29293150	0.0183146	0.959469	1
57094	CPA6	chr8	68334405	68658620	-0.109566	0.959469	1
83746	L3MBTL2	chr22	41601313	41627275	0.0208543	0.959493	1
25797	QPCT	chr2	37571753	37600465	0.0471907	0.959506	1
2969	GTF2I	chr7	74072030	74175022	-0.0188681	0.959744	1
5478	PPIA	chr7	44836241	44842716	-0.0186995	0.959791	1
11230	PRAF2	chrX	48928818	48931662	-0.0559697	0.959793	1
6208	RPS14	chr5	149823792	149829319	-0.0181342	0.959797	1
9810	RNF40	chr16	30772933	30787628	0.0181979	0.959817	1
9049	AIP	chr11	67250505	67258579	0.0174573	0.959895	1
440093	H3F3C	chr12	31944119	31945175	0.0237837	0.959997	1
11014	KDELR2	chr7	6500712	6523849	0.0273005	0.960069	1
283991	FAM100B	chr17	74261286	74267379	-0.0347953	0.960128	1
126820	WDR63	chr1	85527993	85598821	0.0970433	0.960153	1
255104	TMCO4	chr1	20008706	20126410	0.0197432	0.960308	1
60526	C2orf43	chr2	20884818	21022827	0.0334752	0.96034	1
10758	TRAF3IP2	chr6	111876581	111927477	0.0104561	0.960371	1
2926	GRSF1	chr4	71681499	71705627	0.0204261	0.960382	1
54947	LPCAT2	chr16	55542913	55620582	0.0453401	0.960499	1
26258	PLDN	chr15	45879417	45901909	-0.0169148	0.960528	1
57168	ASPHD2	chr22	26825280	26840978	0.0345269	0.960581	1
117289	TAGAP	chr6	159456027	159466184	0.0180263	0.960625	1
79809	TTC21B	chr2	166729872	166810348	0.0186906	0.960632	1
5090	PBX3	chr9	128509617	128729655	0.0264249	0.960685	1
8085	MLL2	chr12	49412758	49449107	0.0182894	0.960849	1
30844	EHD4	chr15	42191639	42264755	0.0393511	0.960915	1
142	PARP1	chr1	226548392	226595801	0.018257	0.960933	1
51533	PHF7	chr3	52444527	52457657	-0.0191458	0.960977	1
51611	DPH5	chr1	101455180	101491362	0.0162416	0.961014	1
58488	PCTP	chr17	53828340	53854748	0.0318001	0.961016	1
57595	PDZD4	chrX	153067623	153096003	0.019467	0.961033	1
84326	C16orf13	chr16	684429	686347	-0.04542	0.961049	1
5150	PDE7A	chr8	66626569	66753969	-0.021296	0.961056	1
255967	PAN3	chr13	28712643	28869475	0.0167456	0.961144	1
55735	DNAJC11	chr1	6694228	6761966	0.0241043	0.961148	1
55706	TMEM48	chr1	54231134	54304225	-0.0221105	0.961162	1
5928	RBBP4	chr1	33116749	33151812	0.0190476	0.961253	1
79065	ATG9A	chr2	220084102	220094361	0.0146732	0.961298	1
5660	PSAP	chr10	73576055	73611082	0.0282667	0.961299	1
129685	TAF8	chr6	42018251	42048644	-0.0255864	0.961368	1
27034	ACAD8	chr11	134123434	134135746	-0.0396797	0.96139	1
152137	CCDC50	chr3	191046874	191116459	0.0209072	0.961477	1
26578	OSTF1	chr9	77703398	77762114	0.0210089	0.96149	1
58191	CXCL16	chr17	4636828	4643223	0.059485	0.961552	1
80155	NAA15	chr4	140222676	140311935	-0.0166626	0.961672	1
9813	KIAA0494	chr1	47140831	47184736	0.0177704	0.961722	1
84869	CBR4	chr4	169908742	169931468	-0.0413197	0.961777	1
393	ARHGAP4	chrX	153172830	153191714	0.0232407	0.961789	1
79650	C16orf57	chr16	58035277	58055527	0.0368664	0.96193	1
2595	GANC	chr15	42566366	42645864	-0.0169831	0.962071	1
79600	TCTN1	chr12	111051832	111086935	0.0233627	0.962143	1
23483	TGDS	chr13	95226308	95248511	0.0455052	0.962198	1
7073	TIAL1	chr10	121332978	121356541	0.01686	0.962212	1
55837	EAPP	chr14	34985135	35008943	-0.0177161	0.962245	1
5532	PPP3CB	chr10	75196563	75255782	-0.0162839	0.962251	1
9931	HELZ	chr17	65066554	65241319	0.0163246	0.962275	1
56917	MEIS3	chr19	47906375	47922785	0.0937774	0.962363	1
11076	TPPP	chr5	659977	693510	-0.0454229	0.962428	1
10157	AASS	chr7	121713598	121784344	-0.0376019	0.962432	1
7621	ZNF70	chr22	24083772	24093279	-0.0134773	0.962568	1
5965	RECQL	chr12	21621844	21654603	-0.0148222	0.962599	1
54552	GNL3L	chrX	54556644	54593720	-0.0179746	0.962606	1
221472	FGD2	chr6	36973423	36996845	0.0245841	0.962685	1
91107	TRIM47	chr17	73870245	73874656	-0.0503755	0.962723	1
80005	DOCK5	chr8	25042287	25270619	-0.0225444	0.962831	1
10541	ANP32B	chr9	100745489	100778224	-0.0167814	0.962884	1
6239	RREB1	chr6	7107830	7252213	0.0183315	0.962884	1
84503	ZNF527	chr19	37862059	37883966	-0.0228991	0.962949	1
10907	TXNL4A	chr18	77732867	77748532	-0.024059	0.963061	1
148362	BROX	chr1	222885906	222906106	-0.015716	0.963114	1
961	CD47	chr3	107761941	107809935	-0.0165328	0.963244	1
646214	LOC646214	chr15	21932514	21940739	-0.0164871	0.963258	1
55319	TMA16	chr4	164415673	164441691	0.0587086	0.963282	1
152185	SPICE1	chr3	113161565	113234034	0.0158227	0.963318	1
55226	NAT10	chr11	34127111	34168458	0.0158511	0.963371	1
8473	OGT	chrX	70752912	70795747	0.0179285	0.963459	1
25831	HECTD1	chr14	31569324	31676689	0.0160656	0.963494	1
10694	CCT8	chr21	30428648	30446010	0.0201906	0.963528	1
79656	BEND5	chr1	49193540	49242547	-0.00687857	0.963546	1
55148	UBR7	chr14	93673401	93695561	-0.0170908	0.963577	1
80222	TARS2	chr1	150459920	150479749	-0.0350399	0.96387	1
64426	SUDS3	chr12	118814358	118855840	0.0178703	0.963945	1
23308	ICOSLG	chr21	45646722	45660834	-0.0537902	0.964209	1
91663	MYADM	chr19	54369611	54379689	0.0201074	0.964209	1
83734	ATG10	chr5	81267844	81551216	0.0870452	0.964232	1
1653	DDX1	chr2	15731745	15771235	-0.0168478	0.964247	1
473	RERE	chr1	8412464	8877699	-0.0178974	0.964258	1
644538	CXorf69	chrX	134124968	134126503	-0.02087	0.964259	1
643180	CCT6P3	chr7	64498732	64535091	0.0466996	0.964283	1
1445	CSK	chr15	75074425	75095539	0.0178175	0.964417	1
4882	NPR2	chr9	35792406	35809728	-0.0556327	0.964483	1
51184	GPN3	chr12	110890291	110906526	0.0250426	0.964569	1
1606	DGKA	chr12	56324946	56347807	-0.0217917	0.964576	1
686	BTD	chr3	15643255	15687325	0.0245223	0.964597	1
984	CDK11B	chr1	1571100	1655775	-0.0398859	0.9646	1
55422	ZNF331	chr19	54024177	54083523	-0.0181293	0.964614	1
100616408	MIR5047	chr17	62497332	62497431	-0.0479217	0.964682	1
341056	LOC341056	chr11	122888274	122890319	-0.0487379	0.96472	1
84274	COQ5	chr12	120941082	120966964	0.0255008	0.964842	1
7070	THY1	chr11	119288655	119294246	-0.0257659	0.964857	1
10227	MFSD10	chr4	2932288	2936586	0.0320056	0.964905	1
23399	CTDNEP1	chr17	7146906	7155259	-0.0141106	0.964936	1
100272147	MTCP1NB	chrX	154289900	154299547	-0.016785	0.965061	1
124245	ZC3H18	chr16	88636789	88698372	0.0144195	0.965073	1
79622	SNRNP25	chr16	103829	107669	0.0228335	0.965422	1
10713	USP39	chr2	85829965	85876407	-0.0145063	0.965503	1
9646	CTR9	chr11	10772811	10801290	0.0178255	0.965591	1
54344	DPM3	chr1	155112367	155112996	-0.0602239	0.965598	1
282991	BLOC1S2	chr10	102033035	102046469	0.0182972	0.965681	1
83478	ARHGAP24	chr4	86396284	86923823	-0.0249786	0.965682	1
1024	CDK8	chr13	26828756	26978569	-0.0230798	0.965721	1
5062	PAK2	chr3	196466728	196559518	-0.0149806	0.965728	1
26133	TRPC4AP	chr20	33590207	33680618	-0.0150521	0.965764	1
57515	SERINC1	chr6	122764493	122792952	0.0160956	0.965814	1
7024	TFCP2	chr12	51487539	51566926	-0.0138557	0.965882	1
488	ATP2A2	chr12	110719032	110788897	-0.0155982	0.965922	1
9534	ZNF254	chr19	24269976	24312654	-0.0906721	0.965981	1
6487	ST3GAL3	chr1	44173218	44396831	-0.0568461	0.966077	1
375775	PNPLA7	chr9	140354405	140444986	0.0177358	0.966089	1
3125	HLA-DRB3	chr6_cox_hap2	3934127	3947195	0.0704091	0.966109	1
8310	ACOX3	chr4	8368009	8442452	0.0320351	0.966225	1
57565	KLHL14	chr18	30252634	30352974	-0.0499242	0.966242	1
5791	PTPRE	chr10	129705325	129884164	0.022921	0.966381	1
29929	ALG6	chr1	63833261	63904233	-0.0207542	0.966428	1
8453	CUL2	chr10	35297479	35379570	-0.0152711	0.966571	1
222234	FAM185A	chr7	102389399	102449672	-0.0735739	0.966581	1
94101	ORMDL1	chr2	190634993	190649097	-0.0162602	0.966659	1
256302	C17orf103	chr17	21142184	21156578	-0.0207337	0.966714	1
80765	STARD5	chr15	81605007	81616524	0.0658608	0.966731	1
55139	ANKZF1	chr2	220094479	220101391	-0.0196104	0.966833	1
54553	DKFZP434I0714	chr4	153457416	153460415	0.0251845	0.967003	1
10556	RPP30	chr10	92631709	92668312	-0.0277334	0.967023	1
83648	FAM167A	chr8	11278973	11324276	-0.0233853	0.967095	1
3015	H2AFZ	chr4	100869244	100871512	-0.0137498	0.967097	1
23517	SKIV2L2	chr5	54603576	54721409	-0.0140632	0.967306	1
23410	SIRT3	chr11	215030	236362	-0.0825704	0.967413	1
9320	TRIP12	chr2	230631930	230786655	0.0144452	0.967457	1
11057	ABHD2	chr15	89631381	89745591	0.0172428	0.967606	1
5205	ATP8B1	chr18	55313659	55470327	0.0858744	0.967705	1
7089	TLE2	chr19	2997636	3047633	-0.019475	0.967797	1
53	ACP2	chr11	47260853	47270457	0.00278954	0.968013	1
26278	SACS	chr13	23902965	24007841	-0.0144671	0.968107	1
10336	PCGF3	chr4	699573	764427	0.0172834	0.968108	1
9670	IPO13	chr1	44412478	44433694	0.0196791	0.968242	1
55755	CDK5RAP2	chr9	123151147	123342437	-0.0157233	0.968255	1
9218	VAPA	chr18	9913955	9960018	0.0152586	0.968318	1
57573	ZNF471	chr19	57019212	57040269	-0.0303715	0.968389	1
653361	NCF1	chr7	74188309	74203659	-0.0133725	0.968423	1
10607	TBL3	chr16	2022064	2028751	0.0134392	0.968493	1
9166	EBAG9	chr8	110551929	110577391	-0.0109806	0.968575	1
200185	KRTCAP2	chr1	155141884	155145804	-0.0138838	0.968591	1
8887	TAX1BP1	chr7	27778992	27869386	-0.0146157	0.968605	1
2804	GOLGB1	chr3	121382046	121468614	-0.0135246	0.968857	1
27247	NFU1	chr2	69623245	69664760	-0.0332724	0.968886	1
9698	PUM1	chr1	31404353	31538564	-0.0140337	0.968906	1
994	CDC25B	chr20	3776401	3786761	-0.0166837	0.968914	1
7443	VRK1	chr14	97263684	97347951	-0.0143437	0.968929	1
6597	SMARCA4	chr19	11071598	11172958	-0.0164248	0.968947	1
221908	PPP1R35	chr7	100032912	100034094	0.0131492	0.969025	1
83874	TBC1D10A	chr22	30687979	30722955	0.0186901	0.969173	1
8898	MTMR2	chr11	95566044	95657371	0.0138504	0.969201	1
5429	POLH	chr6	43543878	43588260	0.0155755	0.969302	1
5706	PSMC6	chr14	53173896	53194716	-0.0131137	0.969303	1
9093	DNAJA3	chr16	4475806	4506775	0.019678	0.969485	1
23384	SPECC1L	chr22	24666790	24813708	0.013406	0.96953	1
100130744	LOC100130744	chr5	14712803	14716638	-0.0762574	0.96958	1
51227	PIGP	chr21	38437664	38445458	-0.0353144	0.969592	1
64949	MRPS26	chr20	3026675	3028896	0.0304214	0.96962	1
5937	RBMS1	chr2	161128662	161350318	0.0154414	0.969627	1
11342	RNF13	chr3	149530475	149679925	0.0201333	0.969674	1
283337	ZNF740	chr12	53574535	53584654	-0.0157378	0.969685	1
347862	PDDC1	chr11	767223	777487	0.0287297	0.969715	1
2178	FANCE	chr6	35420138	35434881	0.0175549	0.969747	1
23387	SIK3	chr11	116714118	116968993	-0.0130773	0.969778	1
65005	MRPL9	chr1	151732123	151736040	0.0292581	0.969868	1
57130	ATP13A1	chr19	19756010	19774503	0.0146762	0.969876	1
64969	MRPS5	chr2	95752952	95787754	0.0280254	0.969905	1
114609	TIRAP	chr11	126152982	126164828	-0.0193485	0.969918	1
353274	ZNF445	chr3	44481262	44519162	-0.0155775	0.96997	1
7064	THOP1	chr19	2785506	2813599	0.02162	0.970016	1
81608	FIP1L1	chr4	54243820	54326103	-0.0134859	0.970024	1
23328	SASH1	chr6	148663729	148873184	-0.0108871	0.970032	1
7913	DEK	chr6	18224400	18264799	-0.013469	0.970078	1
155435	RBM33	chr7	155437203	155574179	-0.0137135	0.970136	1
8566	PDXK	chr21	45138978	45182188	0.0177432	0.970142	1
55888	ZNF167	chr3	44596713	44624973	0.0566176	0.970166	1
8867	SYNJ1	chr21	34001069	34100351	-0.0141494	0.970402	1
4719	NDUFS1	chr2	206987803	207024243	0.0161664	0.97044	1
83660	TLN2	chr15	62939510	63136829	0.010284	0.97052	1
26151	NAT9	chr17	72766686	72772470	0.00478849	0.970618	1
9961	MVP	chr16	29831715	29859360	0.0167491	0.970709	1
51275	MAPKAPK5-AS1	chr12	112277573	112280706	-0.028606	0.970856	1
4089	SMAD4	chr18	48556583	48611411	-0.0126214	0.970868	1
23047	PDS5B	chr13	33160564	33352158	-0.0130954	0.970945	1
170384	FUT11	chr10	75532049	75535976	-0.0123159	0.971059	1
2309	FOXO3	chr6	108881026	109005971	0.0216301	0.971083	1
57691	KIAA1586	chr6	56911384	56920023	0.0110154	0.971115	1
9474	ATG5	chr6	106632352	106773695	-0.0129242	0.971198	1
1376	CPT2	chr1	53662101	53679869	0.0602675	0.971253	1
120526	DNAJC24	chr11	31391377	31454382	0.0196982	0.971384	1
10243	GPHN	chr14	66974125	67648525	-0.0288263	0.9714	1
9410	SNRNP40	chr1	31732415	31769644	0.019012	0.971402	1
2268	FGR	chr1	27938801	27961727	-0.0194643	0.971509	1
5082	PDCL	chr9	125580376	125590935	-0.0110012	0.971547	1
63892	THADA	chr2	43457975	43823185	0.0129666	0.971622	1
581	BAX	chr19	49458117	49465055	0.0105146	0.971646	1
56970	ATXN7L3	chr17	42269173	42275529	0.0118185	0.971664	1
4924	NUCB1	chr19	49403307	49426540	0.016746	0.971831	1
80820	EEPD1	chr7	36192836	36341152	-0.0474209	0.971847	1
9887	SMG7	chr1	183441506	183523328	0.012923	0.971911	1
23401	FRAT2	chr10	99092254	99094458	-0.0125002	0.972123	1
11322	TMC6	chr17	76108999	76128488	-0.0208669	0.972146	1
23765	IL17RA	chr22	17565851	17596584	-0.0131389	0.972185	1
790	CAD	chr2	27440258	27466654	0.0118295	0.972208	1
51608	GET4	chr7	916191	936071	0.0119715	0.972304	1
11043	MID2	chrX	107069084	107174867	0.0214625	0.972308	1
3383	ICAM1	chr19	10381517	10397291	7.22e-05	0.972318	1
7156	TOP3A	chr17	18177235	18218321	0.0184062	0.972323	1
255394	TCP11L2	chr12	106696581	106740792	0.0157169	0.972439	1
64446	DNAI2	chr17	72270386	72311023	0.0393096	0.972461	1
115350	FCRL1	chr1	157764194	157789940	-0.0262272	0.972504	1
130355	C2orf76	chr2	120060020	120124258	0.0319039	0.972511	1
9070	ASH2L	chr8	37963011	37997598	-0.0119094	0.972547	1
55215	FANCI	chr15	89787194	89860362	-0.0147744	0.972566	1
200539	ANKRD23	chr2	97503651	97509758	-0.0405754	0.972596	1
1611	DAP	chr5	10679342	10761387	-0.0149787	0.972602	1
5033	P4HA1	chr10	74766980	74856732	0.0207395	0.972742	1
9501	RPH3AL	chr17	62180	202633	-0.0908945	0.972864	1
57787	MARK4	chr19	45754516	45808541	0.00820873	0.972868	1
79902	NUP85	chr17	73201597	73231854	0.0173937	0.972876	1
6993	DYNLT1	chr6	159057507	159065804	-0.025295	0.972882	1
5289	PIK3C3	chr18	39535199	39661446	0.0131118	0.972942	1
9525	VPS4B	chr18	61056425	61089752	-0.0101689	0.973082	1
9761	MLEC	chr12	121124949	121139667	0.0153876	0.973085	1
257160	RNF214	chr11	117103404	117156404	-0.017406	0.973097	1
23429	RYBP	chr3	72423744	72495774	-0.0113136	0.973292	1
55619	DOCK10	chr2	225629807	225907330	-0.0126219	0.973365	1
26608	TBL2	chr7	72983277	72993013	-0.0124789	0.973447	1
25771	TBC1D22A	chr22	47158518	47571342	-0.0188849	0.973518	1
8427	ZNF282	chr7	148892577	148923339	-0.0267756	0.973595	1
347	APOD	chr3	195295573	195311076	-0.0630807	0.973595	1
51691	NAA38	chr7	117824086	117844093	-0.0140649	0.97367	1
26061	HACL1	chr3	15602240	15643130	-0.0175254	0.973767	1
4054	LTBP3	chr11	65306030	65325699	0.0188935	0.973774	1
400713	ZNF880	chr19	52873170	52889046	-0.0417731	0.973805	1
4034	LRCH4	chr7	100171634	100183776	0.014623	0.973924	1
8086	AAAS	chr12	53701240	53715412	0.0117427	0.973937	1
23149	FCHO1	chr19	17858527	17899377	-0.0254743	0.973978	1
83892	KCTD10	chr12	109886460	109915155	-0.0113311	0.974012	1
100130557	LOC100130557	chr1	41154752	41157933	-0.0439347	0.974135	1
65993	MRPS34	chr16	1821896	1823140	-0.0243498	0.974309	1
6904	TBCD	chr17	80709940	80901062	0.0115757	0.974532	1
11315	PARK7	chr1	8021714	8045342	0.0257225	0.974809	1
64218	SEMA4A	chr1	156119735	156147542	0.019175	0.975068	1
64434	NOM1	chr7	156742417	156765876	0.0150528	0.975269	1
55260	TMEM143	chr19	48835616	48867186	-0.0520548	0.975288	1
353088	ZNF429	chr19	21688437	21721079	0.000778876	0.975328	1
8546	AP3B1	chr5	77298150	77590528	0.0127866	0.9754	1
3376	IARS	chr9	94972625	95056038	0.0118577	0.975547	1
55526	DHTKD1	chr10	12110934	12165224	0.00466728	0.975589	1
8301	PICALM	chr11	85668214	85780923	-0.0106828	0.975704	1
129138	ANKRD54	chr22	38226862	38240353	0.0266342	0.975938	1
57705	WDFY4	chr10	49893518	50191001	0.0144081	0.976078	1
817	CAMK2D	chr4	114372188	114683083	0.0100314	0.976082	1
151742	PPM1L	chr3	160473996	160788817	-0.0226635	0.976106	1
129401	NUP35	chr2	183989083	184026408	0.0229586	0.976139	1
2720	GLB1	chr3	33038100	33138694	-0.00613316	0.976168	1
23197	FAF2	chr5	175875356	175937075	0.0186907	0.976198	1
10181	RBM5	chr3	50126341	50156397	-0.0112581	0.976325	1
100131561	FKSG29	chr13	100003674	100004281	0.00296382	0.976333	1
51096	UTP18	chr17	49337897	49375292	-0.013793	0.976344	1
387521	TMEM189	chr20	48740274	48770335	-0.0277435	0.976435	1
7752	ZNF200	chr16	3272325	3285457	0.0298717	0.976511	1
7561	ZNF14	chr19	19821281	19843921	-0.0218301	0.976529	1
4668	NAGA	chr22	42454338	42466846	-0.0104911	0.976733	1
115825	WDFY2	chr13	52158484	52336171	0.0137973	0.976784	1
285267	ZNF619	chr3	40518604	40531728	-0.0164054	0.977031	1
27250	PDCD4	chr10	112631553	112659764	-0.0107627	0.977042	1
284403	WDR62	chr19	36545783	36596012	-0.058129	0.977133	1
116986	AGAP2	chr12	58118076	58135944	-0.0175227	0.977187	1
55501	CHST12	chr7	2443195	2474216	0.00531454	0.977367	1
5694	PSMB6	chr17	4699457	4701790	-0.0088879	0.977407	1
81614	NIPA2	chr15	23004684	23034427	0.018495	0.977476	1
10000	AKT3	chr1	243651535	244006886	-0.0103132	0.977576	1
51155	HN1	chr17	73131344	73150775	0.015812	0.977606	1
10928	RALBP1	chr18	9475530	9538106	-0.0104666	0.977734	1
64422	ATG3	chr3	112251359	112280485	0.0168082	0.977867	1
5538	PPT1	chr1	40538382	40563142	0.0160799	0.977939	1
4478	MSN	chrX	64887511	64961793	0.00981669	0.977941	1
10133	OPTN	chr10	13142082	13180276	0.00928056	0.978007	1
10616	RBCK1	chr20	388709	411610	0.0126649	0.978044	1
1175	AP2S1	chr19	47341423	47354203	-0.0142008	0.978084	1
83930	STARD3NL	chr7	38217808	38270272	-0.00734572	0.978111	1
51762	RAB8B	chr15	63481728	63559973	0.011994	0.978119	1
9184	BUB3	chr10	124913760	124924886	0.0106776	0.978129	1
26140	TTLL3	chr3	9851644	9878040	-0.0391777	0.978132	1
84250	ANKRD32	chr5	93954391	94031573	0.0046696	0.978277	1
4893	NRAS	chr1	115247085	115259515	0.0114609	0.978288	1
3182	HNRNPAB	chr5	177631508	177638184	-0.00974659	0.97834	1
8496	PPFIBP1	chr12	27677045	27848497	0.00459557	0.978381	1
55316	RSAD1	chr17	48556190	48563336	0.022665	0.978394	1
60496	AASDHPPT	chr11	105948292	105969419	-0.0102569	0.978415	1
9946	CRYZL1	chr21	34961648	35014160	-0.0119493	0.978533	1
56683	C21orf59	chr21	33973984	33984918	0.00118434	0.978559	1
95681	CEP41	chr7	130033612	130081051	0.0352166	0.978607	1
30832	ZNF354C	chr5	178487607	178507691	-0.0178051	0.97861	1
28976	ACAD9	chr3	128598333	128631957	0.0168976	0.978644	1
9924	PAN2	chr12	56710007	56727837	-0.0121531	0.978673	1
10587	TXNRD2	chr22	19863040	19929359	-0.0205214	0.978699	1
55922	NKRF	chrX	118722300	118739846	-0.0114131	0.978782	1
5705	PSMC5	chr17	61904770	61909387	-0.0106218	0.978931	1
81556	C15orf44	chr15	65871096	65903627	0.0302741	0.978971	1
23556	PIGN	chr18	59711458	59854289	0.0114381	0.979063	1
79654	HECTD3	chr1	45468220	45477027	-0.0125643	0.979156	1
23158	TBC1D9	chr4	141541936	141677471	-0.00910901	0.97938	1
64928	MRPL14	chr6	44081373	44095191	-0.0109237	0.979429	1
5355	PLP2	chrX	49028184	49031468	0.0161185	0.979461	1
246175	CNOT6L	chr4	78634541	78740544	0.00900613	0.979474	1
80198	MUS81	chr11	65627872	65633914	-0.0183092	0.979491	1
163087	ZNF383	chr19	37717366	37734574	-0.00517802	0.97952	1
54733	SLC35F2	chr11	107661717	107729914	-0.0320527	0.979585	1
64866	CDCP1	chr3	45123769	45187914	0.0135024	0.97976	1
30001	ERO1L	chr14	53108605	53162419	-0.00972744	0.979774	1
26148	C10orf12	chr10	98741041	98745585	0.00856759	0.979898	1
116461	TSEN15	chr1	184020811	184043344	0.0383647	0.98001	1
80301	PLEKHO2	chr15	65134082	65160201	-0.00879353	0.980012	1
9742	IFT140	chr16	1560428	1662109	-0.0282651	0.9802	1
375748	ERCC6L2	chr9	98637900	98731122	0.0101816	0.980296	1
11231	SEC63	chr6	108188960	108279482	0.00975799	0.980367	1
6874	TAF4	chr20	60549854	60640866	-0.0197277	0.980503	1
8975	USP13	chr3	179370933	179507189	-0.0356315	0.980569	1
56919	DHX33	chr17	5344232	5372380	-0.0190644	0.980606	1
10240	MRPS31	chr13	41303432	41345347	-0.0162187	0.980619	1
79087	ALG12	chr22	50296854	50312106	0.00543159	0.980634	1
23348	DOCK9	chr13	99445741	99738660	0.00488801	0.980718	1
23481	PES1	chr22	30972612	31003000	0.0138096	0.980749	1
129787	TMEM18	chr2	667973	677439	0.0373435	0.980794	1
83448	PUS7L	chr12	44122412	44152596	-0.018271	0.980849	1
114882	OSBPL8	chr12	76745578	76953589	-0.00849835	0.981082	1
222229	LRWD1	chr7	102105390	102113612	0.0108345	0.981326	1
9777	TM9SF4	chr20	30697309	30755061	0.0131178	0.981935	1
64921	CASD1	chr7	94139170	94186328	-0.0124347	0.982054	1
64786	TBC1D15	chr12	72233487	72320629	0.00659879	0.982205	1
54477	PLEKHA5	chr12	19282626	19529333	-0.00882866	0.982213	1
81545	FBXO38	chr5	147763546	147822399	-0.00925276	0.982318	1
29980	DONSON	chr21	34950211	34961014	-0.0235907	0.982324	1
5997	RGS2	chr1	192778169	192781407	0.0170425	0.982342	1
29889	GNL2	chr1	38032413	38061586	-0.00949939	0.98239	1
26234	FBXL5	chr4	15606007	15657035	0.00992836	0.982452	1
5119	CHMP1A	chr16	89710839	89724129	-0.0182566	0.982494	1
8742	TNFSF12	chr17	7452375	7461207	0.0200313	0.982582	1
6692	SPINT1	chr15	41136246	41149853	-0.000889747	0.982591	1
11190	CEP250	chr20	34043223	34099803	0.00716298	0.982613	1
10245	TIMM17B	chrX	48750730	48755426	0.00944437	0.982628	1
163126	EID2	chr19	40029447	40030838	0.0157173	0.983017	1
26284	ERAL1	chr17	27182043	27188072	0.0291084	0.983068	1
7422	VEGFA	chr6	43737946	43754223	0.0318868	0.983128	1
9111	NMI	chr2	152126982	152146430	-0.000795433	0.983148	1
344787	ZNF860	chr3	32023266	32033228	0.00530175	0.983149	1
4729	NDUFV2	chr18	9102628	9134343	-0.00810368	0.983168	1
9452	ITM2A	chrX	78615881	78623049	-0.0136729	0.983235	1
51312	SLC25A37	chr8	23386363	23430063	0.0170936	0.983376	1
56339	METTL3	chr14	21966282	21979457	-0.0142003	0.983536	1
51012	SLMO2	chr20	57608200	57617901	0.0233769	0.983617	1
11183	MAP4K5	chr14	50885211	50999376	-0.0106449	0.983705	1
80017	C14orf159	chr14	91580357	91691703	0.00712228	0.983731	1
7405	UVRAG	chr11	75526212	75855282	-0.0069239	0.983929	1
57546	PDP2	chr16	66914383	66925002	-0.00784029	0.983945	1
137886	UBXN2B	chr8	59323823	59364060	-0.00261014	0.984024	1
4358	MPV17	chr2	27532360	27545969	0.0270177	0.98414	1
8683	SRSF9	chr12	120899471	120907558	0.00967817	0.984169	1
3799	KIF5B	chr10	32297938	32345371	0.00764919	0.984182	1
55370	PPP4R1L	chr20	56807833	56884495	0.0183804	0.984198	1
330	BIRC3	chr11	102188181	102210135	-0.00817707	0.984366	1
283989	TSEN54	chr17	73512609	73520820	-0.0175797	0.984366	1
2870	GRK6	chr5	176853687	176869850	0.00791967	0.984374	1
55379	LRRC59	chr17	48458594	48474914	0.0079623	0.98456	1
9194	SLC16A7	chr12	60083126	60175408	-0.0113596	0.984592	1
122773	KLHDC1	chr14	50159823	50219870	0.00502793	0.98463	1
10015	PDCD6IP	chr3	33840063	33911199	0.00787355	0.984656	1
115286	SLC25A26	chr3	66119285	66429351	-0.0149644	0.984724	1
84061	MAGT1	chrX	77081862	77151065	0.00964325	0.984779	1
124454	EARS2	chr16	23533334	23568696	-0.0248091	0.984995	1
80018	NAA25	chr12	112464493	112546635	0.00688809	0.985122	1
89846	FGD3	chr9	95709601	95798518	0.00691619	0.985165	1
27013	CNPPD1	chr2	220036619	220041702	-0.00652852	0.985202	1
79577	CDC73	chr1	193091088	193223942	0.00684621	0.985234	1
4700	NDUFA6	chr22	42481530	42486888	0.0364061	0.985275	1
51237	MZB1	chr5	138723257	138725605	-0.0291314	0.985361	1
9757	MLL4	chr19	36208921	36229779	-0.011176	0.98539	1
23505	TMEM131	chr2	98372801	98612354	-0.0063712	0.985432	1
3978	LIG1	chr19	48618703	48673560	0.00409561	0.985469	1
23593	HEBP2	chr6	138725336	138734582	0.0019627	0.985478	1
144193	AMDHD1	chr12	96337071	96362370	0.0288187	0.985617	1
121274	ZNF641	chr12	48733793	48745029	0.0163662	0.985691	1
26224	FBXL3	chr13	77579389	77601331	-0.00622054	0.985732	1
2802	GOLGA3	chr12	133345495	133405426	0.00635709	0.985756	1
9314	KLF4	chr9	110247133	110252047	-0.00767379	0.98589	1
23428	SLC7A8	chr14	23594504	23652869	0.0368485	0.985941	1
10001	MED6	chr14	71050957	71067384	-0.0224648	0.985972	1
7750	ZMYM2	chr13	20532810	20665968	-0.00673298	0.986001	1
11320	MGAT4A	chr2	99235569	99347589	-0.00875031	0.986323	1
5780	PTPN9	chr15	75759462	75871625	-0.00564173	0.986356	1
159	ADSS	chr1	244571794	244615436	-0.00792251	0.986358	1
8359	HIST1H4A	chr6	26021907	26022278	0.00352295	0.986433	1
9604	RNF14	chr5	141346402	141369856	-0.00774402	0.986445	1
23637	RABGAP1	chr9	125703288	125867147	0.00677783	0.986539	1
246126	TXLNG2P	chrY	21729244	21769056	0.000517493	0.986636	1
509	ATP5C1	chr10	7830093	7849762	0.00962761	0.986716	1
84310	C7orf50	chr7	1036623	1177893	-0.0358476	0.986782	1
53343	NUDT9	chr4	88343728	88380606	0.0230104	0.986873	1
23511	NUP188	chr9	131709977	131769374	0.0059985	0.986975	1
6521	SLC4A1	chr17	42325758	42345502	-0.022614	0.986988	1
5834	PYGB	chr20	25228706	25278648	-0.00651946	0.987158	1
80216	ALPK1	chr4	113218499	113363764	-0.00165859	0.987317	1
23513	SCRIB	chr8	144873090	144897549	-0.0215661	0.987419	1
5595	MAPK3	chr16	30125426	30134630	-0.00528373	0.987504	1
8622	PDE8B	chr5	76506706	76724080	-0.00384727	0.987608	1
255488	RNF144B	chr6	18387581	18469105	0.0143629	0.987684	1
139818	DOCK11	chrX	117629872	117820123	0.00535032	0.987827	1
10847	SRCAP	chr16	30710462	30751450	0.00519215	0.987882	1
4602	MYB	chr6	135502453	135540311	-0.0269664	0.987886	1
79184	BRCC3	chrX	154299695	154351349	0.0239951	0.988069	1
528	ATP6V1C1	chr8	104033248	104085285	0.0108305	0.988132	1
283578	TMED8	chr14	77808114	77843396	0.0223414	0.988169	1
4141	MARS	chr12	57881736	57910438	-0.00610124	0.988232	1
27238	GPKOW	chrX	48969022	48980079	0.0145959	0.98827	1
10585	POMT1	chr9	134378289	134399193	0.00692234	0.988297	1
84301	DDI2	chr1	15943953	15987552	0.00537694	0.988323	1
57489	ODF2L	chr1	86812507	86862025	-0.00225531	0.988324	1
79968	WDR76	chr15	44119112	44160617	-0.00168729	0.988599	1
90861	HN1L	chr16	1728278	1752073	-0.0132927	0.988641	1
23038	WDTC1	chr1	27561007	27635110	0.00393568	0.988654	1
8555	CDC14B	chr9	99262395	99382112	0.00095333	0.988681	1
54973	CPSF3L	chr1	1246965	1260067	0.0101041	0.9887	1
7673	ZNF222	chr19	44529494	44537262	-0.0126964	0.988737	1
55108	BSDC1	chr1	32830705	32860062	0.00697532	0.988942	1
10494	STK25	chr2	242434432	242448034	-0.0130826	0.989122	1
64746	ACBD3	chr1	226332380	226374423	-0.00504045	0.989205	1
117143	TADA1	chr1	166825749	166845654	0.00836738	0.989396	1
10567	RABAC1	chr19	42460833	42463528	-0.0214197	0.989399	1
8906	AP1G2	chr14	24028777	24037279	-0.0148907	0.989452	1
85462	FHDC1	chr4	153864135	153900848	-0.0282911	0.989454	1
55003	PAK1IP1	chr6	10695188	10709970	-0.00715661	0.989495	1
57105	CYSLTR2	chr13	49280951	49283498	0.0137719	0.989636	1
10651	MTX2	chr2	177134123	177202753	0.0181583	0.989844	1
8891	EIF2B3	chr1	45316194	45452394	0.00617648	0.989851	1
23011	RAB21	chr12	72148658	72181150	-0.0039944	0.989933	1
84656	GLYR1	chr16	4853204	4897303	0.00698416	0.989978	1
79161	C7orf23	chr7	86825478	86849031	-0.0100155	0.989986	1
64105	CENPK	chr5	64813593	64858995	0.00130422	0.990024	1
3838	KPNA2	chr17	66031848	66042970	0.00595038	0.990059	1
7328	UBE2H	chr7	129470573	129592800	0.00513417	0.990086	1
50862	RNF141	chr11	10533225	10562774	-0.00453535	0.990123	1
56928	SPPL2B	chr19	2328629	2355100	0.0002453	0.990132	1
85407	NKD1	chr16	50582241	50674771	0.00945463	0.990186	1
9391	CIAO1	chr2	96931884	96939900	-0.0027922	0.990222	1
3845	KRAS	chr12	25358180	25403854	-0.00384236	0.9903	1
284086	NEK8	chr17	27055832	27069784	-0.00403953	0.990367	1
7322	UBE2D2	chr5	138940751	139008018	-0.00511433	0.990369	1
26173	INTS1	chr7	1509913	1544018	0.00487878	0.990782	1
25885	POLR1A	chr2	86253451	86333278	-0.00489834	0.990942	1
23303	KIF13B	chr8	28924795	29120610	0.00551706	0.990981	1
10081	PDCD7	chr15	65409717	65426174	0.00495545	0.991025	1
25989	ULK3	chr15	75128459	75135552	-0.0120838	0.991078	1
9330	GTF3C3	chr2	197627756	197664492	-0.00607346	0.991191	1
4204	MECP2	chrX	153287264	153363188	0.0034318	0.9913	1
60625	DHX35	chr20	37590981	37668366	0.00259445	0.9915	1
11335	CBX3	chr7	26240831	26253227	-0.0057368	0.991502	1
10945	KDELR1	chr19	48885827	48894810	-0.00300873	0.991505	1
4967	OGDH	chr7	44646121	44748669	-0.00404206	0.991561	1
28962	OSTM1	chr6	108362613	108395941	0.00744876	0.991583	1
3636	INPPL1	chr11	71935882	71950188	0.00391215	0.991608	1
29068	ZBTB44	chr11	130096574	130184607	-0.00357401	0.99182	1
84153	RNASEH2C	chr11	65485144	65488409	0.0059661	0.991836	1
85379	KIAA1671	chr22	25423941	25593415	-0.00765871	0.99192	1
54505	DHX29	chr5	54552073	54603521	-0.00149143	0.992143	1
10212	DDX39A	chr19	14519610	14530195	0.00200977	0.992295	1
10910	SUGT1	chr13	53226831	53262433	-0.00353142	0.992303	1
23450	SF3B3	chr16	70557691	70611571	-0.00342427	0.99248	1
9354	UBE4A	chr11	118230296	118269926	0.00641084	0.992502	1
22853	LMTK2	chr7	97736197	97838944	0.0072692	0.9926	1
55421	C17orf85	chr17	3710045	3749545	0.00440911	0.992605	1
25962	KIAA1429	chr8	95500005	95565746	0.00509101	0.992713	1
400	ARL1	chr12	101786903	101801572	-0.000821069	0.992736	1
23492	CBX7	chr22	39526779	39548538	-0.00901468	0.992752	1
23369	PUM2	chr2	20448453	20527144	-0.0032113	0.992781	1
9765	ZFYVE16	chr5	79703838	79775498	-0.00161709	0.992904	1
5045	FURIN	chr15	91411885	91426687	0.00569891	0.992908	1
57798	GATAD1	chr7	92076765	92088742	0.0119254	0.992931	1
3646	EIF3E	chr8	109213972	109260959	0.00389913	0.992949	1
124565	SLC38A10	chr17	79218799	79269096	0.00321197	0.992992	1
6173	RPL36A	chrX	100645878	100651142	-0.00505179	0.993008	1
90634	N4BP2L1	chr13	32974860	33002315	0.00389367	0.993057	1
3932	LCK	chr1	32716840	32751766	-0.00444457	0.993078	1
3384	ICAM2	chr17	62079955	62097994	-0.0124116	0.993081	1
112939	NACC1	chr19	13229102	13251961	0.000312061	0.993374	1
4124	MAN2A1	chr5	109025156	109203429	-0.00393823	0.993494	1
10507	SEMA4D	chr9	91975706	92094611	0.00261983	0.99354	1
60560	NAA35	chr9	88556057	88637217	-0.00552997	0.993777	1
51542	VPS54	chr2	64119667	64246214	0.00189997	0.993788	1
8518	IKBKAP	chr9	111629800	111696608	-0.00386395	0.99379	1
89848	FCHSD1	chr5	141018869	141030986	-0.00882156	0.993828	1
51134	CCDC41	chr12	94702056	94853764	-0.0109376	0.993988	1
11186	RASSF1	chr3	50367217	50378367	0.00147745	0.994093	1
157769	FAM91A1	chr8	124780882	124827690	0.00442746	0.994118	1
57147	SCYL3	chr1	169821804	169863076	0.00213756	0.994228	1
11260	XPOT	chr12	64798153	64842463	0.0047619	0.994477	1
114884	OSBPL10	chr3	31702317	32023342	-0.0137832	0.994495	1
3040	HBA2	chr16	222846	223709	0.00844541	0.994661	1
647121	EMBP1	chr1	121260910	121313686	0.00422561	0.994742	1
1874	E2F4	chr16	67226068	67232821	-0.00804199	0.994817	1
5873	RAB27A	chr15	55495164	55582013	-0.00320164	0.994891	1
381	ARF5	chr7	127228406	127231759	-0.00356012	0.99491	1
10766	TOB2	chr22	41829492	41843027	-0.00376429	0.994925	1
51202	DDX47	chr12	12966280	12982915	-0.00289201	0.994995	1
8239	USP9X	chrX	40944888	41095832	0.00237371	0.995148	1
826	CAPNS1	chr19	36630918	36641255	-0.00277767	0.995197	1
10636	RGS14	chr5	176784844	176799599	0.00267818	0.995329	1
25959	KANK2	chr19	11274943	11308243	0.0175693	0.995375	1
26512	INTS6	chr13	51935701	52027275	0.00235171	0.995394	1
5411	PNN	chr14	39644387	39652422	-0.00421484	0.995425	1
25930	PTPN23	chr3	47422491	47454931	-0.00603031	0.995591	1
221092	HNRNPUL2	chr11	62480097	62494857	0.0069347	0.995655	1
79705	LRRK1	chr15	101459460	101610317	-0.00240056	0.995994	1
8443	GNPAT	chr1	231376919	231413719	0.000531011	0.996121	1
23334	SZT2	chr1	43855556	43919918	0.0013447	0.996357	1
22818	COPZ1	chr12	54718911	54745633	0.00567454	0.996386	1
56889	TM9SF3	chr10	98277867	98346809	-0.00155424	0.996413	1
224	ALDH3A2	chr17	19552064	19580908	0.000847292	0.996796	1
79027	ZNF655	chr7	99156045	99174076	0.00261277	0.996824	1
5869	RAB5B	chr12	56367697	56390467	0.002572	0.997379	1
968	CD68	chr17	7482805	7485429	0.00915988	0.997383	1
6176	RPLP1	chr15	69745159	69747884	-0.00184361	0.99745	1
822	CAPG	chr2	85621871	85641197	0.00403049	0.997698	1
10044	SH2D3C	chr9	130500596	130541048	-0.00168623	0.99792	1
5579	PRKCB	chr16	23847300	24231932	-0.00118451	0.997938	1
6184	RPN1	chr3	128338813	128369719	-0.00128904	0.998185	1
5910	RAP1GDS1	chr4	99182527	99365012	0.00067602	0.998499	1
23240	KIAA0922	chr4	154387498	154557862	-0.00105221	0.998729	1
51585	PCF11	chr11	82868137	82896835	-0.000549538	0.999062	1
51316	PLAC8	chr4	84011211	84035911	-0.00254943	0.999739	1
84080	C16orf48	chr16	67696850	67700628	-0.0203587	1	1
57096	RPGRIP1	chr14	21756136	21819460	0.0784027	1	1
9940	DLEC1	chr3	38080696	38164228	-0.446869	1	1
STK19	STK19	chr6_ssto_hap7	3224535	31981961	0.163009	1	1
100506012	LOC100506012	chr19	46984045	47104457	-0.158393	1	1
400451	FAM174B	chr15	93160679	93199031	-3.01e-05	1	1
440952	FLJ33065	chr3	40214638	40351189	-0.0342862	1	1
115795	C3orf24	chr3	10123004	10149915	-1.33401	1	1
11024	LILRA1	chr19	55105113	55112540	0.0156845	1	1
285622	NBPF22P	chr5	85578262	85593362	-0.851187	1	1
79805	VASH2	chr1	213123887	213164927	0.372704	1	1
7739	ZNF185	chrX	152082986	152142025	-0.0455105	1	1
100288615	LOC100288615	chr15	32812049	32825942	0.312842	1	1
11039	SMA4	chr5	69423289	69586004	-0.497382	1	1
445372	TRIM6-TRIM34	chr11	5617865	5665625	-0.684745	1	1
25927	CNRIP1	chr2	68511303	68547183	1.31842	1	1
25987	TSKU	chr11	76493357	76509198	2.06604	1	1
391195	OR2T33	chr1	248436154	248437116	2.06457	1	1
338862	LINC00550	chr13	69435417	69459457	0.717052	1	1
283345	RPL13P5	chr12	6993145	6993768	2.53658	1	1
8996	NOL3	chr16	67204405	67209643	0.716329	1	1
1525	CXADR	chr21	18885224	18965897	-0.41409	1	1
360132	FKBP9L	chr7	55748767	55772260	0.0701415	1	1
27143	KIAA1274	chr10	72238564	72328206	-0.111294	1	1
50617	ATP6V0A4	chr7	138391039	138482941	2.06371	1	1
100533106	ZHX1-C8ORF76	chr8	124238429	124286727	-0.222053	1	1
285641	SLC36A3	chr5	150655926	150683334	0.759577	1	1
343702	XKR7	chr20	30555805	30586256	-0.288833	1	1
2302	FOXJ1	chr17	74132415	74137380	0.719646	1	1
4675	NAP1L3	chrX	92925925	92928682	0.055906	1	1
219293	ATAD3C	chr1	1385069	1405538	0.693311	1	1
642280	ZNF876P	chr4	206389	249773	0.363404	1	1
100507582	LOC100507582	chr3	4939914	4948186	-0.152292	1	1
26751	SH3YL1	chr2	218136	264068	-0.249335	1	1
677839	SNORA71C	chr20	37058310	37058447	0.200625	1	1
7068	THRB	chr3	24158645	24536313	0.0192905	1	1
403253	OR4A47	chr11	48510345	48511274	2.06418	1	1
4336	MOBP	chr3	39509070	39567857	0.717015	1	1
376412	RNF126P1	chr17	55122839	55124156	-0.43029	1	1
2267	FGL1	chr8	17721900	17753047	0.96629	1	1
100652768	LOC100652768	chr11	117066329	117072630	0.430567	1	1
200373	PCDP1	chr2	120302025	120414237	2.06642	1	1
646096	CHEK2P2	chr15	20487997	20496811	2.06194	1	1
79933	SYNPO2L	chr10	75404644	75415832	0.716841	1	1
246777	SPESP1	chr15	69222839	69239150	2.06607	1	1
441094	FLJ42709	chr5	92745065	92917003	2.06435	1	1
727910	TLCD2	chr17	1606084	1613662	-0.22962	1	1
255324	EPGN	chr4	75174204	75179307	0.717512	1	1
140545	RNF32	chr7	156433353	156469820	2.06619	1	1
22999	RIMS1	chr6	72596406	73112845	-1.33408	1	1
284379	LOC284379	chr19	54102885	54106751	-0.674676	1	1
57453	DSCAML1	chr11	117298489	117667976	0.334631	1	1
440078	FAM66C	chr12	8332805	8353596	2.06419	1	1
729533	FAM72A	chr1	206138911	206155074	2.06118	1	1
282679	AQP11	chr11	77300680	77321401	-1.33383	1	1
650623	LOC650623	chr10	81442731	81448650	-1.33297	1	1
400120	SERTM1	chr13	37248049	37271975	-1.3334	1	1
1261	CNGA3	chr2	98962618	99015064	-1.37321	1	1
728643	LOC728643	chr10	47133295	47133836	0.232907	1	1
79611	ACSS3	chr12	81471809	81649582	2.06091	1	1
1559	CYP2C9	chr10	96698415	96749148	2.06652	1	1
6373	CXCL11	chr4	76954840	76957350	-0.46651	1	1
693189	MIR604	chr10	29833933	29834026	-0.377819	1	1
9518	GDF15	chr19	18496968	18499986	-0.714731	1	1
401134	LOC401134	chr4	65779999	65870218	2.06427	1	1
221044	UCMA	chr10	13263767	13276328	-1.33412	1	1
5407	PNLIPRP1	chr10	118350490	118368686	2.06324	1	1
25925	ZNF521	chr18	22641888	22932214	0.0495905	1	1
100303728	SLC25A5-AS1	chrX	118599996	118603083	-0.380128	1	1
693140	MIR555	chr1	155316141	155316236	0.0555941	1	1
5623	PSPN	chr19	6375305	6375860	-0.45163	1	1
84253	GARNL3	chr9	130026756	130155828	-0.0257701	1	1
6242	RTKN	chr2	74652988	74669060	0.64198	1	1
286186	LOC286186	chr8	66439243	66474901	-0.159714	1	1
286367	LOC286367	chr9	107536633	107540045	0.641971	1	1
84561	SLC12A8	chr3	124801480	124931609	-0.000254988	1	1
283600	SLC25A47	chr14	100789679	100796715	-2.03148	1	1
9915	ARNT2	chr15	80696692	80890277	-1.33294	1	1
204219	CERS3	chr15	100940600	101084925	2.06643	1	1
256309	CCDC110	chr4	186366338	186392913	2.06592	1	1
256979	SUN3	chr7	48026746	48068716	-1.95652	1	1
100862680	LINC00507	chr12	128399955	128436097	-1.95641	1	1
219527	LRRC55	chr11	56949221	56959188	0.715774	1	1
100271836	LOC100271836	chr16	21458004	21513602	-1.37313	1	1
10815	CPLX1	chr4	778745	819945	2.06652	1	1
100302736	TMED7-TICAM2	chr5	114914339	114961876	1.21659	1	1
89894	TMEM116	chr12	112369087	112451023	-0.618867	1	1
100506462	LOC100506462	chr4	56232768	56251747	0.718138	1	1
79740	ZBBX	chr3	166958077	167098085	0.71673	1	1
340393	C8ORFK29	chr8	145576886	145578574	-0.451472	1	1
51442	VGLL1	chrX	135614311	135638966	-1.9567	1	1
386618	KCTD4	chr13	45766988	45775175	0.5872	1	1
8463	TEAD2	chr19	49843853	49865714	-0.54904	1	1
245	ALOX12P2	chr17	6756895	6803668	-0.331176	1	1
223075	CCDC129	chr7	31553685	31698334	2.06656	1	1
161142	FAM71D	chr14	67656110	67695267	-0.892782	1	1
176	ACAN	chr15	89346674	89418585	2.06627	1	1
143903	LAYN	chr11	111411233	111432470	2.06612	1	1
56126	PCDHB10	chr5	140571952	140575213	-0.306922	1	1
26548	ITGB1BP2	chrX	70521628	70525204	-0.16162	1	1
4993	OR2C1	chr16	3405889	3406924	-0.15134	1	1
100131434	LOC100131434	chrX	148609132	148621312	-0.122067	1	1
6096	RORB	chr9	77112252	77302117	0.0852287	1	1
160777	CCDC60	chr12	119772517	119978852	-0.0522518	1	1
2558	GABRA5	chr15	27111866	27194357	-0.00834103	1	1
348487	FAM131C	chr1	16384264	16400127	-0.00533213	1	1
400794	LOC400794	chr1	165446079	165551341	-0.6847	1	1
84913	ATOH8	chr2	85980909	86018506	-0.258059	1	1
3953	LEPR	chr1	65886335	66103176	-0.21518	1	1
84847	LINC00525	chr7	47801074	47806370	2.06072	1	1
3224	HOXC8	chr12	54402890	54406545	0.759448	1	1
27442	CECR3	chr22	17737750	17747623	-0.455498	1	1
57653	BDAG1	chr9	100000708	100139577	-0.053722	1	1
222865	TMEM130	chr7	98444111	98467673	0.0152999	1	1
441549	CDNF	chr10	14861251	14879983	2.06426	1	1
440822	PIWIL3	chr22	25115001	25170687	-1.33341	1	1
653857	ACTR3C	chr7	149944301	150020758	0.693553	1	1
633	BGN	chrX	152760347	152775004	-0.0899143	1	1
100303749	LOC100303749	chr5	65240633	65241401	-0.0898753	1	1
2312	FLG	chr1	152274651	152297679	-2.04298	1	1
255061	TAC4	chr17	47915671	47925379	0.757609	1	1
27303	RBMS3	chr3	29322803	30051886	-0.0977156	1	1
79722	ANKRD55	chr5	55395507	55529186	0.758915	1	1
644041	C18orf63	chr18	71983110	72026422	0.71672	1	1
10003	NAALAD2	chr11	89867818	89925779	0.627274	1	1
83714	NRIP2	chr12	2934514	2944221	-0.29817	1	1
143570	XRRA1	chr11	74551955	74660232	0.268262	1	1
7018	TF	chr3	133464977	133497850	2.06163	1	1
442229	SLC25A51P1	chr6	66497772	66499376	-1.9567	1	1
223117	SEMA3D	chr7	84624872	84751247	1.31814	1	1
64146	PDF	chr16	69362524	69364498	-0.806884	1	1
114818	KLHL29	chr2	23608298	23931483	-0.19163	1	1
5414	2021-09-04	chr17	56597611	56618179	0.083743	1	1
128102	HSD3BP4	chr1	120106503	120115199	-0.0522072	1	1
54328	GPR173	chrX	53078506	53109796	0.757402	1	1
2914	GRM4	chr6	33989623	34123399	-0.451428	1	1
390205	LRRC10B	chr11	61276272	61278490	0.376432	1	1
130612	TMEM198	chr2	220408745	220415317	0.230386	1	1
100506668	LOC100506668	chr12	120928141	120933749	0.115618	1	1
1636	ACE	chr17	61554422	61575741	-1.37323	1	1
64433	LINC00244	chr7	156333185	156333795	-1.33294	1	1
145645	C15orf43	chr15	45248903	45271421	-0.892842	1	1
6887	TAL2	chr9	108424738	108425385	-0.257407	1	1
60672	MIIP	chr1	12079299	12092106	-0.00768625	1	1
100775104	KLHL7-AS1	chr7	23140847	23145322	-0.182745	1	1
286411	RP1-177G6.2	chrX	139791924	139796996	-2.04297	1	1
4807	NHLH1	chr1	160336861	160342638	-1.95673	1	1
375337	C3orf77	chr3	44283378	44373590	0.759355	1	1
1767	DNAH5	chr5	13690437	13944589	0.407738	1	1
147872	CCDC155	chr19	49891475	49921256	-2.04299	1	1
100128993	LOC100128993	chr8	19041186	19103032	0.856635	1	1
100507373	LOC100507373	chr19	14247964	14282075	0.202066	1	1
100616388	MIR4723	chr17	26687677	26687757	-1.37315	1	1
5913	RAPSN	chr11	47459308	47470730	-0.024761	1	1
3651	PDX1	chr13	28494168	28500451	2.06498	1	1
441204	LOC441204	chr7	26443108	26535986	2.06431	1	1
4625	MYH7	chr14	23881947	23904870	2.06424	1	1
100113384	SNORD123	chr5	9548939	9549026	-1.33429	1	1
283651	HMGN2P46	chr15	45803334	45848928	-1.33387	1	1
333	APLP1	chr19	36359401	36370699	0.380553	1	1
692229	SNORD105	chr19	10218327	10218411	-0.0393681	1	1
90271	LINC00263	chr10	102133333	102148111	2.53647	1	1
390059	OR51M1	chr11	5410607	5411664	2.06467	1	1
132141	IQCF1	chr3	51928892	51937386	-1.37322	1	1
100131117	ZBTB20-AS1	chr3	114070658	114107825	-1.33433	1	1
729862	LSP1P3	chr5	28926977	28927420	-0.119358	1	1
GTF2H4	GTF2H4	chr6_qbl_hap6	2168962	2393955	0.100202	1	1
100132341	KIAA0664L3	chr16	31711934	31718745	-0.0549642	1	1
117166	WFIKKN1	chr16	681012	684116	-0.00162277	1	1
729987	LOC729987	chr1	98676267	98738214	-2.0432	1	1
115110	LOC115110	chr1	2481359	2484284	0.693472	1	1
149175	MANEAL	chr1	38259774	38267278	-0.24867	1	1
3442	IFNA5	chr9	21304613	21305312	-1.39469	1	1
440955	TMEM89	chr3	48658275	48659189	-0.793539	1	1
114822	RHPN1	chr8	144451025	144466390	0.757907	1	1
400123	LINC00548	chr13	40768646	40794639	0.277027	1	1
1906	EDN1	chr6	12290529	12297427	0.0743187	1	1
349667	RTN4RL2	chr11	57228339	57244384	2.06494	1	1
59272	ACE2	chrX	15579156	15620192	2.06244	1	1
677835	SNORA56	chrX	154003273	154003401	-2.04319	1	1
283659	PRTG	chr15	55903739	56035177	0.717217	1	1
9609	RAB36	chr22	23487513	23506531	-0.119493	1	1
1299	COL9A3	chr20	61448414	61472511	-2.03156	1	1
342574	KRT27	chr17	38933060	38938786	-1.33364	1	1
221438	TREML5P	chr6	41217115	41217327	-0.108068	1	1
55504	TNFRSF19	chr13	24144509	24250244	0.0785668	1	1
57481	KIAA1210	chrX	118212598	118284542	-1.37349	1	1
200159	C1orf100	chr1	244515937	244552393	-1.37325	1	1
845	CASQ2	chr1	116242626	116311426	-2.04319	1	1
162417	NAGS	chr17	42082032	42086436	-1.334	1	1
4225	MEP1B	chr18	29769987	29800366	-1.33343	1	1
4986	OPRK1	chr8	54138276	54164194	-1.33339	1	1
317751	MESTIT1	chr7	130126898	130131013	0.737764	1	1
57628	DPP10	chr2	115199899	116602326	0.716872	1	1
389610	XKR5	chr8	6666041	6693166	-0.48433	1	1
54478	FAM64A	chr17	6347735	6354385	0.332135	1	1
1109	AKR1C4	chr10	5238798	5260910	-0.250666	1	1
3766	KCNJ10	chr1	160007257	160040051	0.19472	1	1
112744	IL17F	chr6	52101484	52109298	-0.159176	1	1
27160	INGX	chrX	70711377	70712604	0.0750733	1	1
2494	NR5A2	chr1	199996770	200146550	2.06595	1	1
100302166	MIR1322	chr8	10682883	10682953	-1.37316	1	1
90865	IL33	chr9	6215786	6257983	1.31846	1	1
51333	ZNF771	chr16	30418735	30429916	0.417557	1	1
55311	ZNF444	chr19	56652535	56672262	-0.277551	1	1
1131	CHRM3	chr1	239792373	240072717	0.00453588	1	1
100507091	LOC100507091	chr12	123565931	123569291	2.06689	1	1
100507470	LOC100507470	chr10	87337488	87366972	2.06675	1	1
10317	B3GALT5	chr21	41029254	41034815	2.06672	1	1
374462	PTPRQ	chr12	80838126	81073968	2.06526	1	1
200261	LOC200261	chr20	23105705	23113273	-1.33405	1	1
55036	CCDC40	chr17	78010431	78074412	-0.329841	1	1
647286	RD3L	chr14	104406763	104408645	2.06193	1	1
6514	SLC2A2	chr3	170714137	170744768	-0.822178	1	1
57234	FAM91A2	chr1	149576262	149672733	0.540099	1	1
100130992	LOC100130992	chr10	22541001	22547477	0.142867	1	1
100129858	LOC100129858	chr4	141204880	141294546	2.06697	1	1
100129213	LOC100129213	chr10	18290715	18299491	2.06683	1	1
170689	ADAMTS15	chr11	130318869	130346539	2.06631	1	1
339456	TMEM52	chr1	1849029	1850740	-1.95651	1	1
1360	CPB1	chr3	148545588	148577972	-1.33402	1	1
255426	RASGEF1C	chr5	179527795	179636130	-1.33392	1	1
55323	LARP6	chr15	71123889	71146498	1.21669	1	1
692213	SNORD110	chr20	2634858	2634932	0.547513	1	1
93082	NEURL3	chr2	97163383	97173846	-0.469793	1	1
5156	PDGFRA	chr4	55095264	55164412	2.06352	1	1
63036	CELA2A	chr1	15783223	15798586	2.06232	1	1
1087	CEACAM7	chr19	42177235	42192096	-1.37316	1	1
439931	THAP7-AS1	chr22	21356211	21364663	-0.148083	1	1
1141	CHRNB2	chr1	154540257	154552353	0.0169016	1	1
727982	LOC727982	chr2	4675808	4703812	2.53638	1	1
645212	LOC645212	chr15	44826703	44829121	-1.39445	1	1
4985	OPRD1	chr1	29138654	29190208	-1.37341	1	1
25858	C11orf20	chr11	64067863	64072239	1.36781	1	1
2301	FOXE3	chr1	47881744	47883724	-1.3341	1	1
5126	PCSK2	chr20	17206752	17465222	-1.33335	1	1
83539	CHST9	chr18	24495595	24765302	-1.33299	1	1
222611	GPR111	chr6	47624326	47665533	0.717656	1	1
221060	C10orf111	chr10	15137384	15139318	-1.39363	1	1
151112	ZSWIM2	chr2	187692207	187713897	1.03604	1	1
100132077	LOC100132077	chr9	97094758	97123230	-0.828928	1	1
345557	PLCXD3	chr5	41307048	41510730	0.757272	1	1
55861	DBNDD2	chr20	44034633	44039250	0.267737	1	1
3696	ITGB8	chr7	20370725	20455382	-0.13005	1	1
121838	LINC00284	chr13	44596471	44604599	2.06643	1	1
389084	C2orf82	chr2	233734994	233741107	2.0649	1	1
389320	C5orf48	chr5	125967414	125971974	-1.95653	1	1
142689	ASB12	chrX	63444072	63450511	-1.95653	1	1
389177	TMEM212	chr3	171561139	171577108	-1.33346	1	1
3448	IFNA14	chr9	21239201	21239978	0.0555438	1	1
256369	LINC00521	chr14	94463616	94478041	-1.39465	1	1
5726	TAS2R38	chr7	141672431	141673573	-1.39407	1	1
84690	SPATA22	chr17	3343306	3375142	0.71659	1	1
5553	PRG2	chr11	57154834	57158130	0.458674	1	1
345930	ECT2L	chr6	139117248	139225207	0.377116	1	1
100129464	CXorf28	chrX	3189861	3202694	2.53598	1	1
100132101	HERC2P7	chr15	23390722	23393943	2.06716	1	1
135948	OR2F2	chr7	143632326	143633279	2.06653	1	1
26762	HAVCR1	chr5	156456531	156485970	2.06601	1	1
26024	PTCD1	chr7	99014362	99036462	-1.37331	1	1
100847073	MIR5090	chr7	102106189	102106273	-1.37317	1	1
100506394	LOC100506394	chr13	114567150	114569805	0.718221	1	1
254528	C16orf73	chr16	1883984	1922179	-0.317257	1	1
158248	TTC16	chr9	130478358	130493879	0.0294394	1	1
79789	CLMN	chr14	95648276	95786245	0.0168323	1	1
112714	TUBA3E	chr2	130949318	130956034	2.06648	1	1
387911	C1QTNF9B	chr13	24465428	24471125	-2.03139	1	1
6753	SSTR3	chr22	37602245	37608353	-1.9568	1	1
100534593	STX16-NPEPL1	chr20	57226309	57290900	1.36864	1	1
406954	MIR181A2	chr9	127454721	127454830	-1.33335	1	1
6557	SLC12A1	chr15	48498498	48596275	0.758833	1	1
80835	TAS1R1	chr1	6615338	6639817	0.365105	1	1
4146	MATN1	chr1	31184124	31196432	-0.262284	1	1
2528	FUT6	chr19	5830637	5839742	2.0659	1	1
645832	SEBOX	chr17	26691290	26692265	-2.04318	1	1
58	ACTA1	chr1	229566993	229569843	-2.04317	1	1
2652	OPN1MW	chrX	153448085	153462352	-1.33381	1	1
256148	OR4S1	chr11	48327775	48328704	-1.33374	1	1
64106	NPFFR1	chr10	72014713	72043450	-1.33311	1	1
191585	PLAC4	chr21	42547158	42557166	-1.14474	1	1
285819	LOC285819	chr6	26472172	26482737	0.706565	1	1
10486	CAP2	chr6	17393736	17558023	0.275419	1	1
1634	DCN	chr12	91539035	91576806	0.140874	1	1
27434	POLM	chr7	44111847	44122129	2.33e-05	1	1
6354	CCL7	chr17	32597240	32599256	-2.04317	1	1
284802	FRG1B	chr20	29611879	29634007	-1.37336	1	1
100528018	ARL2-SNX15	chr11	64781585	64808044	-1.33415	1	1
664701	ZNF826P	chr19	20578626	20607771	1.33307	1	1
643623	LOC643623	chr6	125995499	126041364	1.31812	1	1
79625	NDNF	chr4	121956782	121993673	1.03605	1	1
10148	EBI3	chr19	4229540	4237524	-0.793578	1	1
55816	DOK5	chr20	53092266	53267710	0.783877	1	1
84978	FRMD5	chr15	44165730	44487429	0.758703	1	1
84709	MGARP	chr4	140187317	140201492	-0.290363	1	1
503582	ARGFX	chr3	121286778	121309469	-0.16081	1	1
643036	SLED1	chr4	185719451	185720200	0.0165843	1	1
400957	FLJ16341	chr2	61074895	61108449	2.06413	1	1
8153	RND2	chr17	41177258	41184058	-1.12721	1	1
406949	MIR15B	chr3	160122376	160122473	0.618234	1	1
64881	PCDH20	chr13	61983819	61989655	-0.125343	1	1
7268	TTC4	chr1	55181495	55208328	-0.0991447	1	1
3440	IFNA2	chr9	21384254	21385396	-0.089938	1	1
25859	PART1	chr5	59783540	59843484	2.06602	1	1
84970	C1orf94	chr1	34632624	34684731	2.06087	1	1
2813	GP2	chr16	20321811	20338835	-1.37333	1	1
23650	TRIM29	chr11	119981994	120008863	-1.37331	1	1
125931	CEACAM20	chr19	45010211	45033548	-1.37321	1	1
10551	AGR2	chr7	16832264	16844738	-1.37317	1	1
11185	INMT	chr7	30791751	30797218	-1.37316	1	1
146802	SLC47A2	chr17	19581628	19620043	-1.33403	1	1
100128385	LINC00256B	chr9	115867003	115873957	0.715748	1	1
440970	LOC440970	chr3	84687556	84918726	-0.466429	1	1
10518	CIB2	chr15	78396991	78423878	0.239878	1	1
100507389	LOC100507389	chr3	142645517	142661378	-1.39329	1	1
84694	GJA10	chr6	90604188	90605819	-1.37359	1	1
81848	SPRY4	chr5	141689992	141704620	2.06074	1	1
116441	TM4SF18	chr3	149036285	149051548	-1.95649	1	1
7429	VIL1	chr2	219283838	219314248	0.7787	1	1
400710	FLJ26850	chr19	50553937	50570052	-0.269544	1	1
219793	TBATA	chr10	72530995	72545157	2.06655	1	1
26102	DKFZP434A062	chr9	139216998	139221779	2.066	1	1
8000	PSCA	chr8	143751726	143764145	2.06085	1	1
8687	KRT38	chr17	39592621	39597596	2.06078	1	1
79369	B3GNT4	chr12	122688228	122692084	-2.04319	1	1
26773	SNORD4A	chr17	27049600	27049671	1.33308	1	1
121952	METTL21CP1	chr13	103532449	103548383	1.03601	1	1
151	ADRA2B	chr2	96778623	96781888	0.764948	1	1
390439	OR11G2	chr14	20665495	20666532	0.737458	1	1
400619	LINC00511	chr17	70594180	70636611	0.60923	1	1
554236	DPY19L2P1	chr7	35120899	35225774	0.524079	1	1
84331	FAM195A	chr16	691849	698474	-0.38789	1	1
8470	SORBS2	chr4	186506598	186877870	-0.370969	1	1
100533970	P2RX5-TAX1BP3	chr17	3566187	3599698	0.256079	1	1
80326	WNT10A	chr2	219745255	219758651	0.101928	1	1
6555	SLC10A2	chr13	103696348	103719196	-0.014733	1	1
23584	VSIG2	chr11	124617370	124622109	2.06619	1	1
401335	C7orf65	chr7	47694842	47701246	-2.04295	1	1
644660	RAD21-AS1	chr8	117886663	117889107	-2.03136	1	1
100124412	FAM138E	chr15	102495088	102496558	-1.39453	1	1
100506134	LOC100506134	chr2	166790367	166804831	-1.39449	1	1
728537	LOC728537	chr2	98286206	98319529	-1.39445	1	1
100527943	TGIF2-C20ORF24	chr20	35202957	35240960	-1.33412	1	1
341799	OR6S1	chr14	21108855	21109850	-0.772179	1	1
3217	HOXB7	chr17	46684595	46688383	-0.169777	1	1
126669	SHE	chr1	154451954	154474526	2.53641	1	1
3441	IFNA4	chr9	21186618	21187598	2.06504	1	1
390157	OR8K1	chr11	56113515	56114474	2.0645	1	1
647107	LOC647107	chr3	162895031	163021089	2.06185	1	1
127124	ATP6V1G3	chr1	198492352	198510075	-2.03154	1	1
84075	FSCB	chr14	44973354	44976499	-1.37358	1	1
115908	CTHRC1	chr8	104383743	104395232	-1.37324	1	1
1002	CDH4	chr20	59827482	60515673	-1.37312	1	1
100422832	MIR3191	chr19	47730201	47730276	-1.33414	1	1
3912	LAMB1	chr7	107564246	107643804	-1.33338	1	1
201516	ZSCAN4	chr19	58180303	58190520	0.707773	1	1
144568	A2ML1	chr12	8975150	9029381	-0.0535403	1	1
619373	MBOAT4	chr8	29989187	30002200	0.0373473	1	1
9638	FEZ1	chr11	125315641	125366206	0.00304162	1	1
284276	LOC284276	chr18	74240612	74271784	2.06605	1	1
387254	SLC7A5P2	chr16	21529230	21531765	2.06488	1	1
442524	DPY19L2P3	chr7	29724770	29782019	2.06426	1	1
55503	TRPV6	chr7	142568960	142583490	2.06288	1	1
9496	TBX4	chr17	59533807	59561664	2.06054	1	1
388364	TMIGD1	chr17	28643366	28661065	-1.39394	1	1
2169	FABP2	chr4	120238405	120243316	-1.39362	1	1
56265	CPXM1	chr20	2774715	2781292	-1.37349	1	1
27132	CPNE7	chr16	89642176	89663654	-1.37333	1	1
5077	PAX3	chr2	223064606	223163715	0.717016	1	1
23114	NFASC	chr1	204797782	204991950	-0.555679	1	1
100129794	LOC100129794	chr14	37641231	37642998	-0.536184	1	1
151056	PLB1	chr2	28718938	28866653	-0.466426	1	1
8091	HMGA2	chr12	66218240	66360071	-0.0247827	1	1
7253	TSHR	chr14	81421869	81612646	-0.0246894	1	1
24147	FJX1	chr11	35639735	35642421	2.06616	1	1
5003	SLC22A18AS	chr11	2909327	2925175	2.06393	1	1
338324	S100A7A	chr1	153389000	153395701	-1.95662	1	1
120586	OR8I2	chr11	55860784	55861716	0.718059	1	1
401324	LOC401324	chr7	35353466	35416086	-2.04296	1	1
256130	TMEM196	chr7	19758938	19812404	-1.39459	1	1
415117	STX19	chr3	93733215	93747454	-1.394	1	1
286359	LOC286359	chr9	100153119	100158973	-1.37337	1	1
285888	CNPY1	chr7	155293953	155326539	-1.33379	1	1
25827	FBXL2	chr3	33318934	33428757	-1.3337	1	1
100847046	MIR5010	chr17	40666206	40666325	1.31814	1	1
116135	LRRC3B	chr3	26664300	26752265	-0.769558	1	1
11005	SPINK5	chr5	147443535	147516925	0.75811	1	1
51804	SIX4	chr14	61176256	61190852	-0.684696	1	1
89944	GLB1L2	chr11	134201768	134246218	-0.520496	1	1
389705	LOC389705	chr9	14993325	15019722	0.376059	1	1
185	AGTR1	chr3	148415658	148460790	0.259094	1	1
400745	SH2D5	chr1	21046225	21059133	0.161414	1	1
28234	SLCO1B3	chr12	20963638	21069843	2.06614	1	1
93429	DKFZp434J0226	chr19	46713499	46718094	2.06048	1	1
55620	STAP2	chr19	4324040	4338847	-1.39454	1	1
81033	KCNH6	chr17	61600695	61626338	-1.39446	1	1
29850	TRPM5	chr11	2425746	2444275	-1.37337	1	1
162515	SLC16A11	chr17	6944949	6947242	-1.37324	1	1
100885796	SLC9A9-AS1	chr3	143061088	143065913	-1.37317	1	1
100873946	VAV3-AS1	chr1	108507065	108537229	-1.37317	1	1
401535	C9orf170	chr9	89763559	89774641	1.35139	1	1
100506746	LOC100506746	chr4	87846046	87856002	0.989464	1	1
5169	ENPP3	chr6	131958442	132068550	-0.852348	1	1
22986	SORCS3	chr10	106400859	107024993	0.717621	1	1
2116	ETV2	chr19	36132647	36135773	-0.466914	1	1
23281	MTUS2	chr13	29598748	30080084	-0.175278	1	1
874	CBR3	chr21	37507263	37518860	-0.0824265	1	1
1823	DSC1	chr18	28709214	28742819	0.0555982	1	1
9260	PDLIM7	chr5	176910395	176924602	-0.0303163	1	1
84824	FCRLA	chr1	161676762	161684142	-0.00929032	1	1
57214	KIAA1199	chr15	81071712	81243999	-0.00620534	1	1
114900	C1QTNF4	chr11	47611216	47615961	-1.95645	1	1
5352	PLOD2	chr3	145787228	145879282	1.36813	1	1
100130148	MAPT-IT1	chr17	43973149	43976164	-1.33433	1	1
84688	C9orf24	chr9	34379017	34397849	-0.788944	1	1
440131	LOC440131	chr13	30510668	30524625	-0.772274	1	1
3209	HOXA13	chr7	27236499	27239725	0.71721	1	1
2649	NR6A1	chr9	127284703	127533576	-0.0838896	1	1
100507053	LOC100507053	chr4	100010008	100222513	-0.0773422	1	1
100506385	LOC100506385	chr21	36118122	36157168	-0.052108	1	1
3213	HOXB3	chr17	46626232	46651810	0.0249727	1	1
388381	C17orf98	chr17	36991341	36997642	-1.39401	1	1
221074	SLC39A12	chr10	18240768	18332221	-1.3936	1	1
100750325	RCAN3AS	chr1	24822823	24828850	-1.39331	1	1
131890	GRK7	chr3	141497043	141535892	1.3865	1	1
9052	GPRC5A	chr12	13043956	13066600	-1.33299	1	1
8368	HIST1H4L	chr6	27840926	27841289	0.736415	1	1
400121	LINC00547	chr13	38109077	38125673	0.137262	1	1
6338	SCNN1B	chr16	23313591	23392620	-0.0537724	1	1
100288842	LOC100288842	chr9	123555775	123561009	2.53604	1	1
400946	FLJ12334	chr2	20068615	20084808	2.06413	1	1
81472	OR2C3	chr1	247693434	247697141	2.0609	1	1
8632	DNAH17	chr17	76419778	76573476	2.06082	1	1
81833	SPACA1	chr6	88757507	88776550	2.06073	1	1
80217	WDR96	chr10	105889646	105992120	2.06065	1	1
93107	KCNG4	chr16	84254741	84273356	2.06065	1	1
59336	PRDM13	chr6	100054650	100063454	-1.39456	1	1
8399	PLA2G10	chr16	14766405	14788526	-1.39404	1	1
503497	MS4A13	chr11	60282886	60310191	-1.39398	1	1
13	AADAC	chr3	151531861	151546276	-1.39318	1	1
399473	SPRED3	chr19	38880939	38886871	-1.37347	1	1
27178	IL37	chr2	113670548	113676458	-1.37332	1	1
100507341	LOC100507341	chr8	30496117	30503469	-1.37314	1	1
23432	GPR161	chr1	168053997	168105624	-1.33413	1	1
100616480	MIR4479	chr9	139781185	139781255	-1.33404	1	1
4741	NEFM	chr8	24771274	24776606	-1.3334	1	1
440097	DBX2	chr12	45408539	45444882	0.759274	1	1
100302254	MIR1282	chr15	44085857	44085957	-0.662429	1	1
642636	RAD21L1	chr20	1206764	1235145	0.626945	1	1
10747	MASP2	chr1	11086580	11107296	0.382369	1	1
9064	MAP3K6	chr1	27681670	27693337	0.153369	1	1
9108	MTMR7	chr8	17154306	17271040	0.0798487	1	1
389090	OR6B2	chr2	240968908	240969846	-0.0523035	1	1
54796	BNC2	chr9	16409501	16870786	-0.038227	1	1
7783	ZP2	chr16	21208773	21222868	2.06105	1	1
339622	LOC339622	chr21	26212864	26430056	-1.39481	1	1
221416	C6orf223	chr6	43968337	43973694	-1.39466	1	1
81551	STMN4	chr8	27093814	27115903	-1.39406	1	1
442444	FAM47C	chrX	37026432	37029739	-1.39401	1	1
100505474	LOC100505474	chr18	53750587	53804767	-1.39329	1	1
100507297	LOC100507297	chr3	194304997	194311561	-1.39329	1	1
5897	RAG2	chr11	36613493	36619829	-0.879516	1	1
345222	MSANTD1	chr4	3250767	3258342	0.737631	1	1
9154	SLC28A1	chr15	85427913	85489027	0.707951	1	1
11178	LZTS1	chr8	20103676	20112803	0.385822	1	1
10331	B3GNT3	chr19	17905919	17924385	0.160767	1	1
1029	CDKN2A	chr9	21967751	21994490	0.00197497	1	1
377630	USP17L2	chr8	11994677	11996269	2.06502	1	1
153579	BTNL9	chr5	180467225	180488523	0.641623	1	1
2498	FTH1P3	chr2	27615490	27616443	-0.275578	1	1
64582	GPR135	chr14	59930240	59932059	0.148678	1	1
5396	PRRX1	chr1	170633313	170708541	2.53679	1	1
25876	SPEF1	chr20	3758151	3762102	-1.39458	1	1
3174	HNF4G	chr8	76452203	76479061	-1.39392	1	1
255877	BCL6B	chr17	6926369	6932961	-1.39365	1	1
162333	2021-03-10	chr17	60778675	60885705	-1.39363	1	1
3196	TLX2	chr2	74741596	74744275	-1.37342	1	1
80168	MOGAT2	chr11	75428934	75442331	1.35095	1	1
348751	FONG	chr2	200625259	200715896	-1.33356	1	1
54058	C21orf58	chr21	47721047	47743785	-0.951325	1	1
255798	C3orf43	chr3	196233750	196242237	0.717415	1	1
349152	DPY19L2P2	chr7	102815462	102920913	0.708062	1	1
163223	ZNF676	chr19	22361903	22379753	0.705161	1	1
677821	SNORA39	chr20	37076726	37076861	0.62381	1	1
92293	TMEM132C	chr12	128751948	129192460	-0.466918	1	1
100132406	NBPF10	chr1	145293371	145368684	0.443118	1	1
654433	LOC654433	chr2	113993104	114024600	-0.158388	1	1
339788	LOC339788	chr2	8062556	8116945	2.53649	1	1
388610	TRNP1	chr1	27320195	27327377	-1.39463	1	1
624	BDKRB2	chr14	96671135	96710666	-1.39413	1	1
PRRC2A	PRRC2A	chr6_mann_hap4	2874022	31605554	-1.39406	1	1
83998	REG4	chr1	120336641	120354203	-1.39403	1	1
8547	FCN3	chr1	27695601	27701315	-1.37359	1	1
3218	HOXB8	chr17	46689708	46692301	-1.37343	1	1
259	AMBP	chr9	116822408	116840752	-1.37332	1	1
440299	DNM1P41	chr15	85045806	85050249	-1.33341	1	1
79839	CCDC102B	chr18	66382491	66722426	0.737725	1	1
100131454	DBIL5P	chr17	655900	658576	0.257389	1	1
26575	RGS17	chr6	153332032	153452389	0.17422	1	1
11000	SLC27A3	chr1	153747768	153752633	-0.173125	1	1
100313769	MIR320B2	chr1	224444706	224444843	2.06712	1	1
79006	METRN	chr16	765173	767480	-1.95694	1	1
54715	RBFOX1	chr16	6069132	7763340	0.717105	1	1
126695	C1orf172	chr1	27276047	27286901	-0.203837	1	1
100271715	ARHGEF33	chr2	39146504	39202590	-0.0960272	1	1
100507433	LOC100507433	chr19	38039851	38078248	2.53593	1	1
29775	CARD10	chr22	37886400	37915210	-1.39485	1	1
3816	KLK1	chr19	51322404	51327043	-1.39465	1	1
730152	GSTA7P	chr6	52604261	52609957	-1.39416	1	1
55365	TMEM176A	chr7	150497854	150502208	-1.39397	1	1
1995	ELAVL3	chr19	11562143	11591803	1.38649	1	1
148014	TTC9B	chr19	40721965	40724306	-1.3732	1	1
347468	OR13H1	chrX	130678048	130678974	-1.33357	1	1
653483	MLLT4-AS1	chr6	168224570	168227476	-1.33299	1	1
9311	ASIC3	chr7	150745379	150749843	0.737961	1	1
100303453	TSNAX-DISC1	chr1	231664399	232177019	-0.714797	1	1
8521	GCM1	chr6	52991760	53013624	0.614696	1	1
572	BAD	chr11	64037300	64052176	-0.0627289	1	1
135924	OR9A2	chr7	142723287	142724219	-2.043	1	1
100287015	LOC100287015	chr8	6261077	6264069	-1.95649	1	1
386597	LOC386597	chr2	7052407	7058813	-1.95645	1	1
6123	RPL3L	chr16	1994580	2004679	-1.39449	1	1
HCG22	HCG22	chr6_ssto_hap7	2318135	2542360	-1.37357	1	1
341350	OVCH1	chr12	29580489	29650619	-1.37344	1	1
199720	GGN	chr19	38874992	38878668	-1.37323	1	1
611	OPN1SW	chr7	128412543	128415844	1.36861	1	1
93979	CPA5	chr7	129984630	130008571	-1.33296	1	1
153478	PLEKHG4B	chr5	140373	190087	-1.14517	1	1
8551	INE2	chrX	15803839	15805712	0.764952	1	1
124093	CCDC78	chr16	772582	776473	0.343887	1	1
54494	C11orf71	chr11	114262170	114271139	-0.243633	1	1
64843	ISL2	chr15	76629147	76634816	0.106814	1	1
23025	UNC13A	chr19	17712137	17799008	2.53658	1	1
91948	LOC91948	chr15	98285846	98417659	2.06068	1	1
9048	ARTN	chr1	44398992	44402912	-1.95683	1	1
4681	NBL1	chr1	19969723	19984949	-1.39409	1	1
95	ACY1	chr3	52017300	52023218	-1.39399	1	1
23434	C3orf27	chr3	128290843	128294929	-1.3936	1	1
147093	LOC147093	chr17	39705858	39710747	-1.39351	1	1
100309464	OTX2-AS1	chr14	57279901	57397550	-1.39331	1	1
441631	TSPAN11	chr12	31079838	31149537	-1.37343	1	1
29944	PNMA3	chrX	152224766	152228827	-1.37339	1	1
219417	OR8U1	chr11	56143100	56144029	-1.37329	1	1
143471	PSMA8	chr18	23713816	23773319	-1.37321	1	1
55540	IL17RB	chr3	53880577	53899827	0.783681	1	1
347731	LRRTM3	chr10	68685792	68860867	0.757566	1	1
285671	RNF180	chr5	63461671	63668696	0.454477	1	1
100422971	MIR4312	chr15	69094189	69094264	-0.165285	1	1
2013	EMP2	chr16	10622279	10674539	0.114619	1	1
100128568	LOC100128568	chr19	5978414	6020374	0.0566823	1	1
254827	NAALADL2	chr3	174577111	175523428	-0.0522825	1	1
147111	NOTUM	chr17	79910383	79919057	-2.03156	1	1
65009	NDRG4	chr16	58497549	58547523	-0.88006	1	1
53840	TRIM34	chr11	5641174	5665625	-0.830357	1	1
8820	HESX1	chr3	57231944	57234280	0.715335	1	1
50944	SHANK1	chr19	51165084	51220195	0.589626	1	1
83439	TCF7L1	chr2	85360583	85537511	0.319438	1	1
6263	RYR3	chr15	33603177	34158303	-0.0391382	1	1
389538	MGC72080	chr7	97595908	97601638	-0.00517721	1	1
6401	SELE	chr1	169691781	169703220	2.06232	1	1
64799	IQCH	chr15	67547138	67794142	2.06203	1	1
3	A2MP1	chr12	9381129	9386803	-2.03148	1	1
9381	OTOF	chr2	26680071	26781566	-1.9569	1	1
340980	OR52B6	chr11	5602107	5603114	-1.39395	1	1
154288	C6orf221	chr6	74072400	74073898	-1.39353	1	1
100507489	LOC100507489	chr6	143287559	143358719	-1.3933	1	1
348254	CCDC144C	chr17	20224487	20305504	-1.37342	1	1
148113	CILP2	chr19	19649074	19657468	-1.33406	1	1
100113379	SNORD121A	chr9	33952762	33952852	1.21673	1	1
56146	PCDHA2	chr5	140174444	140391929	0.759175	1	1
201501	ZBTB7C	chr18	45553639	45663680	0.177873	1	1
285954	INHBA-AS1	chr7	41733514	41818976	-0.0827342	1	1
8871	SYNJ2	chr6	158402888	158520207	-0.0436395	1	1
100852408	EGFLAM-AS4	chr5	38282371	38291088	0.00203268	1	1
114990	VASN	chr16	4421849	4433529	2.06656	1	1
285847	LOC285847	chr6	35694539	35704724	2.0658	1	1
84070	FAM186B	chr12	49976658	49999433	2.06059	1	1
100131998	RRN3P3	chr16	22430867	22449036	1.85545	1	1
339	APOBEC1	chr12	7801996	7818502	-1.39483	1	1
221938	MMD2	chr7	4945620	4998844	-1.39465	1	1
391189	OR11L1	chr1	248004230	248005198	-1.39459	1	1
94274	PPP1R14A	chr19	38741877	38747231	-1.3945	1	1
128368	OR10Z1	chr1	158576229	158577170	-1.39449	1	1
65975	STK33	chr11	8413418	8615503	-1.39416	1	1
94009	SERHL	chr22	42896585	42908566	-1.39407	1	1
171022	ABHD11-AS1	chr7	73149399	73150330	-1.39366	1	1
259236	TMIE	chr3	46742823	46752413	-1.39365	1	1
1446	CSN1S1	chr4	70796799	70812288	-1.39348	1	1
100033420	SNORD116-8	chr15	25315578	25315674	1.36866	1	1
3339	HSPG2	chr1	22148737	22263750	-0.793495	1	1
93432	LOC93432	chr7	141811549	141843783	0.693319	1	1
11099	PTPN21	chr14	88932122	89021123	-0.470017	1	1
778	CACNA1F	chrX	49061523	49089833	-0.126406	1	1
23245	ASTN2	chr9	119187504	120177317	-0.049371	1	1
5442	POLRMT	chr19	617223	633568	-0.00155932	1	1
131377	KBTBD5	chr3	42727011	42733938	2.06632	1	1
375611	SLC26A5	chr7	102993177	103086624	2.06503	1	1
402569	KPNA7	chr7	98771197	98805089	2.06424	1	1
641298	LOC641298	chr16	22448329	22503541	2.06215	1	1
728377	LOC728377	chr7	143956089	143983096	-0.892633	1	1
359822	KCNIP4-IT1	chr4	21844964	21854811	0.856612	1	1
25924	MYRIP	chr3	39851303	40301811	-0.463392	1	1
5167	ENPP1	chr6	132129156	132216295	0.404724	1	1
26577	PCOLCE2	chr3	142536702	142608045	0.137387	1	1
6258	RXRG	chr1	165370159	165414592	0.0671715	1	1
3952	LEP	chr7	127881331	127897682	2.53687	1	1
202134	FAM153B	chr5	175490712	175543457	1.85231	1	1
9808	KIAA0087	chr7	26572740	26578444	-1.39451	1	1
389676	C8orf87	chr8	94146324	94179079	-1.39404	1	1
400757	C1orf141	chr1	67557859	67594220	-1.39401	1	1
344022	NOTO	chr2	73429386	73438340	-1.39393	1	1
284904	SEC14L4	chr22	30884898	30901698	-1.39376	1	1
220004	PPP1R32	chr11	61248585	61258400	-1.39367	1	1
170692	ADAMTS18	chr16	77316025	77469011	-1.39362	1	1
146845	WDR16	chr17	9479944	9546776	-1.39353	1	1
140462	ASB9	chrX	15262109	15288589	-1.39336	1	1
100287792	LOC100287792	chr20	36305312	36311636	-1.39332	1	1
2644	GCHFR	chr15	41056285	41059911	-1.37333	1	1
100033428	SNORD116-16	chr15	25327914	25328007	-1.33425	1	1
284618	RUSC1-AS1	chr1	155290251	155293938	-1.33382	1	1
3290	HSD11B1	chr1	209859525	209908295	0.784048	1	1
100463285	MTRNR2L4	chr16	3421053	3422283	0.661914	1	1
1144	CHRND	chr2	233390870	233401375	-0.632707	1	1
10683	DLL3	chr19	39989557	39999121	0.431446	1	1
100616335	MIR2964A	chr9	131154900	131154987	1.85482	1	1
340107	LOC340107	chr5	24835389	24840692	1.8514	1	1
2165	F13B	chr1	197008321	197036397	-1.39466	1	1
257396	LOC257396	chr5	52405687	52410952	-1.39458	1	1
100128881	LOC100128881	chr16	89778264	89784573	-1.39458	1	1
553103	LOC553103	chr5	131646969	131705608	-1.39457	1	1
157627	LINC00599	chr8	9757574	9760839	-1.39456	1	1
118442	GPR62	chr3	51989330	51991520	-1.39448	1	1
10893	MMP24	chr20	33814539	33864804	-1.39447	1	1
3262	HPVC1	chr7	54268917	54270114	-1.39391	1	1
338917	VSX2	chr14	74706175	74729441	-1.3939	1	1
27129	HSPB7	chr1	16340523	16345285	-1.39371	1	1
100616387	MIR3064	chr17	62496892	62496957	-1.39335	1	1
100507651	LOC100507651	chr8	58131648	58145388	-1.39329	1	1
128434	VSTM2L	chr20	36531499	36573747	-1.39319	1	1
100134015	LOC100134015	chr20	3087557	3131513	-1.33429	1	1
136541	PRSS58	chr7	141951958	141957878	-1.33407	1	1
643160	CYMP	chr1	111023388	111033891	-1.33298	1	1
653786	LOC653786	chr16	22557019	22588186	-1.33293	1	1
692109	SNORD69	chr3	52726752	52726828	-1.33292	1	1
414245	DNAJC9-AS1	chr10	75007125	75036742	0.737338	1	1
26817	SNORD34	chr19	49994164	49994229	0.224498	1	1
51268	PIPOX	chr17	27369918	27384236	0.143877	1	1
26266	SLC13A4	chr7	135365987	135412933	-0.132411	1	1
7373	COL14A1	chr8	121137352	121384273	0.118295	1	1
114795	TMEM132B	chr12	125811162	126143589	-0.0969675	1	1
652995	UCA1	chr19	15939757	15947131	2.53669	1	1
121643	FOXN4	chr12	109715783	109747025	2.06656	1	1
2835	GPR12	chr13	27329339	27334922	2.06609	1	1
23632	CA14	chr1	150230218	150237480	2.06606	1	1
390064	OR51I2	chr11	5474638	5475707	2.06465	1	1
53632	PRKAG3	chr2	219687106	219696512	2.06346	1	1
80070	ADAMTS20	chr12	43748012	43945724	2.06079	1	1
5444	PON1	chr7	94927669	94953884	-1.39468	1	1
729975	FLJ30403	chr19	52095036	52097633	-1.39447	1	1
643406	LOC643406	chr20	5451842	5457780	-1.3941	1	1
5009	OTC	chrX	38211736	38280703	-1.394	1	1
2856	GPR33	chr14	31952150	31957151	-1.39372	1	1
219865	OR8G5	chr11	124134723	124135763	-1.39364	1	1
22943	DKK1	chr10	54074041	54077417	-1.39352	1	1
100507043	LOC100507043	chr14	96343109	96391908	-1.39333	1	1
100874053	JRKL-AS1	chr11	96176446	96240041	-1.39329	1	1
133923	ZNF474	chr5	121465215	121489266	-1.39324	1	1
127665	ZNF648	chr1	182023705	182030847	-1.39323	1	1
6456	SH3GL2	chr9	17578953	17797122	-1.37349	1	1
406881	MIRLET7A1	chr9	96938239	96938318	-1.37345	1	1
401934	RNF223	chr1	1007126	1009687	-1.37344	1	1
121793	TEX29	chr13	111973015	111996594	-1.37322	1	1
100500833	MIR3653	chr22	29729147	29729256	-0.836396	1	1
122740	OR4K14	chr14	20482420	20483352	0.71799	1	1
27255	CNTN6	chr3	1134629	1445278	0.717365	1	1
84871	AGBL4	chr1	48998527	50489626	0.716462	1	1
1907	EDN2	chr1	41944446	41950344	-0.684707	1	1
405754	ERVFRD-1	chr6	11102722	11112071	0.474697	1	1
100499489	LOC100499489	chr10	22724354	22726858	0.443005	1	1
6007	RHD	chr1	25598981	25656936	-0.223038	1	1
139170	DCAF12L1	chrX	125683366	125686842	1.85341	1	1
338094	FAM151A	chr1	55074850	55089200	1.85207	1	1
27023	FOXB1	chr15	60296421	60298142	1.85178	1	1
390792	KRT39	chr17	39114669	39123144	1.85107	1	1
55554	KLK15	chr19	51328545	51334779	1.85106	1	1
6372	CXCL6	chr4	74702273	74704477	1.8509	1	1
63951	DMRTA1	chr9	22446840	22452472	1.85081	1	1
54363	HAO1	chr20	7863631	7921093	-1.33335	1	1
5798	PTPRN	chr2	220154345	220174295	-1.33323	1	1
100131187	TSTD1	chr1	161007422	161008774	-0.801975	1	1
5662	PSD	chr10	104162376	104178901	-0.674609	1	1
728936	NBPF16	chr1	148739442	148758311	0.62723	1	1
220429	CTAGE10P	chr13	50464545	50467516	-0.33103	1	1
56104	PCDHGB1	chr5	140729828	140892546	0.0539814	1	1
92340	C17orf72	chr17	62075711	62081644	0.0495732	1	1
100507300	LOC100507300	chr11	43930839	43942494	2.53591	1	1
2104	ESRRG	chr1	216676588	217311097	2.06658	1	1
221262	CCDC162P	chr6	109615506	109629423	2.06653	1	1
167	CRISP1	chr6	49801979	49844809	2.06643	1	1
401	PHOX2A	chr11	71950121	71955220	2.06419	1	1
9478	CABP1	chr12	121078422	121105127	-2.03136	1	1
100128098	LOC100128098	chr10	17428935	17450285	1.85574	1	1
119764	OR4X2	chr11	48266656	48267567	1.8539	1	1
143501	C11orf40	chr11	4592653	4599050	1.85329	1	1
375690	WASH5P	chr19	60951	70966	1.85116	1	1
727800	RNF208	chr9	140114699	140115775	1.85003	1	1
8926	SNURF	chr15	25200070	25223729	-1.39451	1	1
648691	LOC648691	chr22	22901756	22909007	-1.3942	1	1
4477	MSMB	chr10	51549553	51562518	-1.39408	1	1
54474	KRT20	chr17	39032141	39041495	-1.39399	1	1
348738	C2orf48	chr2	10281981	10350942	-1.39392	1	1
27189	IL17C	chr16	88705001	88706882	-1.39377	1	1
124404	2021-09-12	chr16	4827615	4838522	-1.39322	1	1
123624	AGBL1	chr15	86685242	87572283	-1.39314	1	1
152503	SH3D19	chr4	152041433	152149182	1.35139	1	1
100616438	MIR4632	chr1	12251762	12251839	-1.3341	1	1
1146	CHRNG	chr2	233404437	233411038	-1.33401	1	1
56901	NDUFA4L2	chr12	57628686	57634475	-1.33324	1	1
2775	GNAO1	chr16	56225251	56391356	1.31843	1	1
100289019	LOC100289019	chr9	130873450	130881013	-0.806837	1	1
653712	LOC653712	chr3	128580351	128590384	-0.629465	1	1
118812	MORN4	chr10	99374310	99393913	0.0856339	1	1
142685	ASB15	chr7	123249112	123277932	2.06616	1	1
55321	TMEM74B	chr20	1161215	1165117	2.06306	1	1
83655	LINC00208	chr8	11434044	11438850	2.06067	1	1
85474	LBX2	chr2	74724644	74730443	-2.04317	1	1
3483	IGFALS	chr16	1840414	1844909	-2.03142	1	1
100128505	LOC100128505	chr9	119266562	119324572	1.8557	1	1
400680	LOC400680	chr19	21666517	21686040	1.85136	1	1
387778	SPDYC	chr11	64937707	64940688	1.85099	1	1
100313770	MIR548K	chr11	70130061	70130176	-1.39455	1	1
58158	NEUROD4	chr12	55413729	55423801	-1.39406	1	1
375759	C9orf50	chr9	132374504	132383055	-1.39394	1	1
149466	C1orf210	chr1	43747557	43751288	-1.39356	1	1
118425	GDEP	chr4	80748625	80784401	-1.39313	1	1
693213	MIR628	chr15	55665138	55665232	-1.37356	1	1
11318	GPR182	chr12	57388355	57390469	-1.37325	1	1
4589	MUC7	chr4	71296209	71348714	1.36859	1	1
404785	POTEG	chr14	19553365	19584942	-1.33334	1	1
256764	WDR72	chr15	53805938	54051859	0.759387	1	1
3770	KCNJ14	chr19	48958766	48969367	-0.124888	1	1
1515	CTSL2	chr9	99791959	99801925	0.0563003	1	1
677843	SNORA77	chr1	203698709	203698833	-0.045648	1	1
113146	AHNAK2	chr14	105403591	105444694	1.31e-05	1	1
27201	GPR78	chr4	8581964	8591750	2.06626	1	1
51334	PRR16	chr5	119800019	120022964	2.06349	1	1
575	BAI1	chr8	143545377	143626368	2.06271	1	1
340156	MYLK4	chr6	2663863	2751154	-0.46211	1	1
3859	KRT12	chr17	39017430	39023462	-0.32989	1	1
55247	NEIL3	chr4	178230991	178284092	0.208643	1	1
166336	PRICKLE2	chr3	64079526	64211131	-0.12069	1	1
782	CACNB1	chr17	37329709	37353956	-0.0644002	1	1
134492	NUDCD2	chr5	162880586	162887143	0.0112649	1	1
729799	LOC729799	chr11	43918853	43921424	-0.00446554	1	1
100847050	MIR5191	chr1	201688636	201688755	1.85417	1	1
116379	IL22RA2	chr6	137464957	137494785	1.85394	1	1
146556	C16orf89	chr16	5094123	5116146	1.85336	1	1
201477	LOC201477	chr18	3878180	3897069	1.85242	1	1
2888	GRB14	chr2	165349323	165478360	1.85218	1	1
283777	FAM169B	chr15	98980391	99057611	1.8521	1	1
27177	IL36B	chr2	113779668	113810440	1.85179	1	1
645434	LOC645434	chr6	139790132	139795733	1.85078	1	1
91227	GGTLC2	chr22	22988782	22990368	1.84985	1	1
5654	HTRA1	chr10	124221041	124274424	1.57722	1	1
407034	MIR30E	chr1	41220027	41220118	-1.39467	1	1
140771	SMCR5	chr17	17680000	17682843	-1.39454	1	1
8735	MYH13	chr17	10204183	10276322	-1.39408	1	1
85416	ZIC5	chr13	100615275	100624178	-1.39406	1	1
285878	LOC285878	chr7	54624663	54639419	-1.39386	1	1
1001	CDH3	chr16	68678151	68732957	-1.39334	1	1
85449	KIAA1755	chr20	36838907	36889174	-1.37358	1	1
724087	CXorf31	chrX	46746854	46759139	-1.37356	1	1
27141	CIDEB	chr14	24774393	24780576	0.935859	1	1
131831	FAM194A	chr3	150377675	150421742	0.70788	1	1
387841	RPL13AP20	chr12	13028411	13029070	-0.638027	1	1
2244	FGB	chr4	155484132	155493915	-0.521845	1	1
162998	OR7D2	chr19	9296270	9299493	-0.367815	1	1
4846	NOS3	chr7	150688144	150711687	-0.274923	1	1
50853	VILL	chr3	38035078	38048676	0.259057	1	1
11136	SLC7A9	chr19	33321419	33360683	-0.0806566	1	1
338739	LOC338739	chr11	33183203	33213142	0.0392259	1	1
50511	SYCP3	chr12	102122426	102133250	0.0326614	1	1
55556	ENOSF1	chr18	670324	712662	-0.0223324	1	1
55324	ABCF3	chr3	183903863	183911795	-0.00240327	1	1
641638	SNHG6	chr8	67834165	67837777	0.000946552	1	1
53339	BTBD1	chr15	83685181	83736106	-0.00037856	1	1
10763	NES	chr1	156638556	156647189	2.06655	1	1
9244	CRLF1	chr19	18704035	18717660	2.06083	1	1
6000	RGS7	chr1	240938817	241520478	-2.04293	1	1
100616491	MIR3978	chrX	109325346	109325446	1.85428	1	1
3447	IFNA13	chr9	21367371	21368075	1.85121	1	1
340745	LRIT2	chr10	85980249	85985284	1.85118	1	1
387712	ENO4	chr10	118609023	118642112	1.85094	1	1
646960	PRSS56	chr2	233385173	233390425	1.8505	1	1
83659	TEKT1	chr17	6703300	6735060	1.85026	1	1
246312	C21orf91-OT1	chr21	19149721	19164826	-1.39458	1	1
100847087	MIR5192	chr2	62432961	62433052	-1.39454	1	1
644186	SYCE3	chr22	50989541	51001328	-1.39448	1	1
6997	TDGF1	chr3	46616045	46623952	-1.39447	1	1
664614	MIR545	chrX	73506939	73507044	-1.39441	1	1
642366	LOC642366	chr5	50668571	50679166	-1.39412	1	1
4761	NEUROD2	chr17	37760021	37764175	-1.39408	1	1
26108	PYGO1	chr15	55838221	55881050	-1.39366	1	1
100499183	LOC100499183	chr8	104177737	104184368	-1.3933	1	1
10630	PDPN	chr1	13910252	13944452	-1.39324	1	1
1044	CDX1	chr5	149546344	149564121	-1.39323	1	1
10974	C10orf116	chr10	88728188	88730666	-1.39318	1	1
6736	SRY	chrY	2654896	2655792	-1.37357	1	1
57662	CAMSAP3	chr19	7660788	7683196	-1.3735	1	1
353091	RAET1G	chr6	150238014	150244214	-1.37342	1	1
55301	OLAH	chr10	15085895	15115851	0.379115	1	1
1592	CYP26A1	chr10	94833232	94837641	-0.270126	1	1
144809	FAM216B	chr13	43355686	43365685	-0.178662	1	1
10686	CLDN16	chr3	190105661	190129932	-0.11011	1	1
93109	TMEM44	chr3	194308402	194354150	0.105976	1	1
124045	C16orf55	chr16	89724210	89737675	-0.0935108	1	1
4791	NFKB2	chr10	104154337	104162286	-0.0866013	1	1
100128569	C19orf71	chr19	3539155	3544028	0.0566734	1	1
595135	PGM5P2	chr9	69080244	69147854	-0.0519651	1	1
100113386	UCKL1-AS1	chr20	62584737	62588338	-0.0121987	1	1
10330	CNPY2	chr12	56704213	56710128	0.011857	1	1
51390	AIG1	chr6	143382023	143661441	-0.0108842	1	1
3606	IL18	chr11	112013974	112034840	0.0088135	1	1
414	ARSD	chrX	2822011	2847416	-0.001634	1	1
100131980	ZNF705G	chr8	7215498	7220490	2.0672	1	1
100422997	MIR4257	chr1	150524405	150524490	2.067	1	1
100033433	SNORD116-22	chr15	25335069	25335162	2.06683	1	1
26291	FGF21	chr19	49259344	49261582	2.06599	1	1
442497	LOC442497	chr7	419391	422845	2.0643	1	1
59350	RXFP1	chr4	159442866	159574521	2.06236	1	1
338949	TMEM202	chr15	72690668	72700708	-2.04319	1	1
1673	DEFB4A	chr8	7752199	7754237	-2.04298	1	1
8326	FZD9	chr7	72848109	72850450	-1.95691	1	1
406951	MIR16-2	chr3	160122533	160122613	-1.95658	1	1
167359	NIM1	chr5	43192327	43280952	1.85258	1	1
192134	B3GNT6	chr11	76745435	76753005	1.85239	1	1
283953	TMEM114	chr16	8619502	8622226	1.85216	1	1
4222	MEOX1	chr17	41717758	41739262	1.85141	1	1
5276	SERPINI2	chr3	167159723	167191818	1.85108	1	1
162968	ZNF497	chr19	58865723	58874214	-1.39456	1	1
100422861	MIR4306	chr13	100295313	100295403	-1.39454	1	1
9132	KCNQ4	chr1	41249684	41306124	-1.39454	1	1
647946	LOC647946	chr18	36786888	37331959	-1.39446	1	1
644943	RASSF10	chr11	13030970	13033653	-1.39422	1	1
6543	SLC8A2	chr19	47931279	47975307	-1.39422	1	1
94163	SNORD38B	chr1	45244062	45244130	-1.39402	1	1
5309	PITX3	chr10	103989946	104001231	-1.39399	1	1
346525	OR2A12	chr7	143792201	143793133	-1.39399	1	1
54084	TSPEAR	chr21	45917775	46131495	-1.37344	1	1
441027	TMEM150C	chr4	83405604	83483126	1.3686	1	1
100847057	MIR5189	chr16	88535326	88535439	-1.33402	1	1
2852	GPER	chr7	1126443	1133451	-1.16808	1	1
56121	PCDHB15	chr5	140625147	140627801	-0.65294	1	1
5387	PMS2P3	chr7	75137069	75157453	-0.551082	1	1
145553	MDP1	chr14	24683143	24685276	0.261451	1	1
9212	AURKB	chr17	8108049	8113944	-0.25127	1	1
10458	BAIAP2	chr17	79008947	79091232	0.124929	1	1
149992	ANKRD30BP2	chr21	14410487	14490571	0.108567	1	1
283596	SNHG10	chr14	95999249	96001209	-0.0840766	1	1
220992	ZNF485	chr10	44101855	44113352	-0.0225107	1	1
7643	ZNF90	chr19	20188803	20231977	0.0216225	1	1
26504	CNNM4	chr2	97426639	97477628	0.00083798	1	1
390535	GOLGA8E	chr15	23435070	23448423	1.19744	1	1
6247	RS1	chrX	18657808	18690223	0.737235	1	1
91977	MYOZ3	chr5	150040403	150058930	0.716192	1	1
57593	EBF4	chr20	2673524	2740754	-0.407682	1	1
202181	LOC202181	chr5	177045501	177099278	-0.141777	1	1
84964	ALKBH6	chr19	36500022	36505141	-0.1025	1	1
653489	RGPD3	chr2	107021136	107084801	0.102041	1	1
65124	SOWAHC	chr2	110371911	110376564	0.0928465	1	1
148229	ATP8B3	chr19	1782074	1812275	-0.059305	1	1
3034	HAL	chr12	96366440	96390143	0.0571542	1	1
440704	LOC440704	chr1	190594020	190770788	-0.052365	1	1
57615	ZNF492	chr19	22817126	22850472	0.0443764	1	1
221960	CCZ1B	chr7	6838566	6865926	-0.0319264	1	1
100289509	LOC100289509	chr10	103578825	103588646	0.0262277	1	1
501	ALDH7A1	chr5	125877533	125931082	-0.019219	1	1
10488	CREB3	chr9	35732317	35737005	0.00776546	1	1
6617	SNAPC1	chr14	62229075	62263146	0.00688684	1	1
6309	SC5DL	chr11	121163388	121184119	0.00617283	1	1
199899	LINC00466	chr1	63624754	63782901	2.06652	1	1
3889	KRT83	chr12	52708085	52715182	2.06487	1	1
4081	MAB21L1	chr13	36047926	36050832	2.06407	1	1
7025	NR2F1	chr5	92919043	92929786	2.06155	1	1
5697	PYY	chr17	42030107	42081837	-2.04316	1	1
100616425	MIR4748	chr19	10890930	10891011	1.85479	1	1
10242	KCNMB2	chr3	178254224	178562217	1.85405	1	1
126637	TCHHL1	chr1	152056620	152061540	1.85369	1	1
144448	TSPAN19	chr12	85408094	85430055	1.85325	1	1
2041	EPHA1	chr7	143088205	143105985	1.85233	1	1
283143	LOC283143	chr11	115626051	115630918	1.8518	1	1
400508	CRYM-AS1	chr16	21312170	21329912	1.85122	1	1
7021	TFAP2B	chr6	50786439	50815326	1.85013	1	1
341152	OR2AT4	chr11	74799796	74800758	-1.39471	1	1
55220	KLHDC8A	chr1	205305648	205326039	-1.39462	1	1
400359	C15orf53	chr15	38988799	38992239	-1.39458	1	1
9313	MMP20	chr11	102447566	102496063	-1.39407	1	1
84645	C22orf23	chr22	38339057	38349676	-1.39404	1	1
253017	TECRL	chr4	65144177	65275178	-1.39362	1	1
2018	EMX2	chr10	119301956	119309057	-1.39361	1	1
653075	LOC653075	chr15	30427990	30439395	-1.37353	1	1
400685	LOC400685	chr19	35307058	35323773	-1.37345	1	1
3299	HSF4	chr16	67197288	67203848	-1.37342	1	1
139628	FOXR2	chrX	55649833	55652621	1.36815	1	1
100616405	MIR4518	chr16	30515240	30515322	1.35099	1	1
100506826	MYLK-AS1	chr3	123304403	123349666	-1.3341	1	1
171019	ADAMTS19	chr5	128796103	129074376	-1.33401	1	1
283683	LOC283683	chr15	23094331	23115254	-1.33385	1	1
11148	HHLA2	chr3	108021332	108097126	1.31843	1	1
647042	GOLGA6L10	chr15	83009407	83018198	-0.793543	1	1
55359	STYK1	chr12	10771538	10826891	0.737384	1	1
54933	RHBDL2	chr1	39351479	39407456	0.708013	1	1
26805	SNORD45A	chr1	76253574	76253657	0.430044	1	1
6474	SHOX2	chr3	157813800	157823952	0.387648	1	1
5549	PRELP	chr1	203444883	203460479	0.251573	1	1
81621	KAZALD1	chr10	102820999	102825351	0.144083	1	1
100506436	SPAG5-AS1	chr17	26926151	26944395	-0.128246	1	1
317671	RFESD	chr5	94982481	94992849	-0.0629133	1	1
147948	ZNF582	chr19	56894648	56904889	0.0536629	1	1
401505	TOMM5	chr9	37588412	37592636	0.0321484	1	1
81691	LOC81691	chr16	20817767	20860990	0.0282097	1	1
26811	SNORD55	chr1	45241537	45241610	0.0151494	1	1
57530	CGN	chr1	151483862	151511167	0.00720608	1	1
1346	COX7A1	chr19	36641824	36643771	-0.00608248	1	1
80131	LRRC8E	chr19	7953390	7966908	2.53654	1	1
83741	TFAP2D	chr6	50681257	50740746	2.06068	1	1
139422	MAGEB10	chrX	27826107	27841131	-2.04322	1	1
100499194	LOC100499194	chr2	114735246	114737561	1.85529	1	1
100506433	LOC100506433	chr14	48234156	48264217	1.85506	1	1
10631	POSTN	chr13	38136719	38172981	1.85381	1	1
125704	FAM69C	chr18	72102963	72124503	1.85375	1	1
266697	POM121L4P	chr22	21043843	21046009	1.85184	1	1
23532	PRAME	chr22	22890123	22901696	1.85174	1	1
441389	FLJ35282	chr9	22646199	22824212	1.85148	1	1
6010	RHO	chr3	129247482	129254187	1.85104	1	1
56849	TCEAL7	chrX	102585114	102587251	1.85102	1	1
5480	PPIC	chr5	122359078	122372425	1.85097	1	1
54848	ARHGEF38	chr4	106473777	106602070	1.85096	1	1
54845	ESRP1	chr8	95653364	95719694	1.85092	1	1
85509	MBD3L1	chr19	8953269	8954016	1.85012	1	1
49860	CRNN	chr1	152381719	152386750	-1.39474	1	1
349408	TLR8-AS1	chrX	12920936	12961419	-1.39468	1	1
135927	C7orf34	chr7	142636603	142637957	-1.39455	1	1
100499227	LOC100499227	chr11	119252488	119369944	-1.39449	1	1
643955	LOC643955	chr7	62751670	62764434	-1.39421	1	1
390168	OR5M1	chr11	56380031	56380978	-1.39402	1	1
4313	MMP2	chr16	55513081	55540586	-1.39398	1	1
2020	EN2	chr7	155250824	155257526	-1.39361	1	1
23242	COBL	chr7	51083909	51384515	-1.39359	1	1
374387	DKFZp779M0652	chr11	45792983	45793909	-1.37344	1	1
57801	HES4	chr1	934342	935552	1.21666	1	1
100133991	LOC100133991	chr17	43325303	43345997	0.802169	1	1
92591	ASB16	chr17	42248074	42256451	0.716152	1	1
221883	HOXA11-AS	chr7	27225027	27228912	0.707841	1	1
257629	ANKS4B	chr16	21245016	21263750	0.647842	1	1
10231	RCAN2	chr6	46188467	46459804	0.421945	1	1
7712	ZNF157	chrX	47229999	47273098	-0.230311	1	1
100130742	LRRC69	chr8	92114847	92231464	0.201054	1	1
9037	SEMA5A	chr5	9035138	9546233	0.180736	1	1
347918	EP400NL	chr12	132568828	132610885	0.134654	1	1
5089	PBX2	chr6	32152510	32157963	0.104667	1	1
150383	C22orf40	chr22	46639910	46646193	-0.0877556	1	1
9087	TMSB4Y	chrY	15815447	15817902	-0.0870803	1	1
284260	LOC284260	chr18	39766633	40271389	-0.0801019	1	1
285971	ZNF775	chr7	150076406	150095719	0.0597443	1	1
375248	ANKRD36	chr2	97779233	97930257	0.041356	1	1
338657	CCDC84	chr11	118868852	118886455	-0.0322501	1	1
898	CCNE1	chr19	30302901	30315215	-0.0296403	1	1
57570	TRMT5	chr14	61438167	61447782	0.0197538	1	1
657	BMPR1A	chr10	88516396	88684945	0.012323	1	1
26071	FAM127B	chrX	134184963	134186221	-0.0121406	1	1
128344	C1orf88	chr1	111889195	111895639	-0.0116097	1	1
55762	ZNF701	chr19	53073526	53090427	-0.00332505	1	1
10428	CFDP1	chr16	75327608	75467387	-0.000771709	1	1
282980	LOC282980	chr10	2047667	2056542	-1.14519	1	1
114043	C21orf90	chr21	45937098	45938860	-0.641543	1	1
3898	LAD1	chr1	201349966	201368669	0.466338	1	1
729614	FLJ37453	chr1	16160710	16174642	0.423907	1	1
140687	GCNT7	chr20	55066548	55100981	0.412022	1	1
56342	PPAN	chr19	10216899	10221975	-0.379716	1	1
56133	PCDHB2	chr5	140474237	140476964	-0.331037	1	1
285972	LOC285972	chr7	150130742	150145228	-0.269723	1	1
388284	C16orf86	chr16	67700717	67702661	-0.151664	1	1
84933	C8orf76	chr8	124232196	124253638	0.139028	1	1
644596	LINC00087	chrX	134229015	134232733	-0.124286	1	1
9603	NFE2L3	chr7	26191847	26226756	0.0942572	1	1
64595	TTTY15	chrY	14774298	14804153	-0.0760948	1	1
114614	MIR155HG	chr21	26934457	26947480	-0.0636947	1	1
25809	TTLL1	chr22	43435523	43485434	0.0635225	1	1
5360	PLTP	chr20	44527259	44541003	-0.0583073	1	1
202459	OSTCP1	chr6	159262158	159278664	0.0541788	1	1
388552	BLOC1S3	chr19	45682003	45685058	-0.0525996	1	1
80346	REEP4	chr8	21995533	21999448	0.0475832	1	1
8110	DPF3	chr14	73136660	73360809	0.0351076	1	1
619499	SNORA27	chr13	27829538	27829663	0.0282498	1	1
84076	TKTL2	chr4	164392247	164395047	0.0263012	1	1
493856	CISD2	chr4	103790135	103813963	0.0230867	1	1
55723	ASF1B	chr19	14230321	14247440	0.0162513	1	1
10580	SORBS1	chr10	97071530	97321171	-0.015875	1	1
114793	FMNL2	chr2	153191751	153506348	0.0150439	1	1
158399	ZNF483	chr9	114287447	114340124	-0.0112797	1	1
286495	TTC3P1	chrX	74960373	74962914	0.00806646	1	1
23316	CUX2	chr12	111471828	111788358	0.00767217	1	1
1465	CSRP1	chr1	201452658	201476387	0.00681909	1	1
2972	BRF1	chr14	105675623	105781914	-0.00566738	1	1
57519	STARD9	chr15	42867857	43013196	0.00469626	1	1
7185	TRAF1	chr9	123664671	123691451	-0.00443148	1	1
100507257	MEG9	chr14	101536248	101539273	2.536	1	1
122651	RNASE11	chr14	21051052	21058417	2.06646	1	1
400620	LOC400620	chr17	71782961	71796934	2.06429	1	1
58157	NGB	chr14	77731834	77737655	2.06261	1	1
731223	LOC731223	chr14	75761107	75763111	-1.95687	1	1
129852	C2orf73	chr2	54558071	54588714	1.85349	1	1
158696	LOC158696	chrX	137696892	137699799	1.85285	1	1
2898	GRIK2	chr6	101846861	102517958	1.85228	1	1
2327	FMO2	chr1	171154388	171181822	1.85198	1	1
23520	ANP32C	chr4	165118159	165118863	1.85178	1	1
401136	TMPRSS11BNL	chr4	69054242	69083798	1.85141	1	1
3982	LIM2	chr19	51883163	51891210	1.85114	1	1
57151	LYZL6	chr17	34261523	34270703	1.85102	1	1
2741	GLRA1	chr5	151202074	151304397	-1.39471	1	1
93408	MYL10	chr7	101256605	101272576	-1.39451	1	1
84873	GPR128	chr3	100328433	100414323	-1.39446	1	1
100500866	MIR3941	chr10	124176481	124176583	-1.39446	1	1
6346	CCL1	chr17	32687399	32690252	-1.39413	1	1
389791	LOC389791	chr9	130890808	130892913	-1.39405	1	1
390181	OR5AK2	chr11	56756389	56757318	-1.394	1	1
3854	KRT6B	chr12	52840435	52845910	-1.39392	1	1
167127	UGT3A2	chr5	36035119	36067023	-1.39365	1	1
158809	MAGEB6	chrX	26210557	26213763	-1.39362	1	1
204474	PDILT	chr16	20370492	20416033	-1.39355	1	1
100033430	SNORD116-18	chr15	25330531	25330624	-1.39337	1	1
100507401	LOC100507401	chr11	46867962	46895967	-1.39329	1	1
7348	UPK1B	chr3	118892425	118924000	-1.37355	1	1
57576	KIF17	chr1	20990507	21044317	-1.3735	1	1
51171	HSD17B14	chr19	49316274	49339934	-1.37345	1	1
4861	NPAS1	chr19	47524143	47549017	-1.37343	1	1
5413	2021-09-05	chr22	19701987	19710845	-1.37342	1	1
1746	DLX2	chr2	172964166	172967478	-1.37324	1	1
816	CAMK2B	chr7	44256749	44365230	0.758837	1	1
339168	TMEM95	chr17	7258497	7260538	-0.68325	1	1
4045	LSAMP	chr3	115521210	116164385	-0.681438	1	1
4111	MAGEA12	chrX	151899293	151903184	-0.208982	1	1
4498	MT1JP	chr16	56669651	56670998	-0.133105	1	1
93492	TPTE2	chr13	19997019	20110903	-0.105949	1	1
338069	ST7-OT4	chr7	116593953	116599867	-0.101646	1	1
644714	LOC644714	chr3	45719657	45730374	0.0739429	1	1
145783	LOC145783	chr15	57178368	57210697	0.0607025	1	1
10391	CORO2B	chr15	68871308	69020144	-0.0578977	1	1
670	BPHL	chr6	3118926	3153432	-0.0445228	1	1
201158	FAM18B2	chr17	15405578	15466945	-0.0365988	1	1
5590	PRKCZ	chr1	1981909	2116834	-0.0301462	1	1
64221	ROBO3	chr11	124735305	124751370	0.0298319	1	1
84922	FIZ1	chr19	56102737	56110893	0.0241052	1	1
221336	BEND6	chr6	56819773	56892142	0.0240638	1	1
11264	PXMP4	chr20	32290550	32308136	-0.0109281	1	1
134218	DNAJC21	chr5	34929698	34959069	0.00705266	1	1
5423	POLB	chr8	42195973	42229331	-0.00625149	1	1
483	ATP1B3	chr3	141595470	141645382	0.0054804	1	1
29925	GMPPB	chr3	49758932	49761384	0.00530071	1	1
153129	SLC38A9	chr5	54921673	55008163	0.00485402	1	1
393046	OR2A5	chr7	143747495	143748430	2.53691	1	1
340508	LOC340508	chr9	99837953	99844227	2.5368	1	1
5367	PMCH	chr12	102590237	102591614	2.53678	1	1
339862	LOC339862	chr3	18004064	18310410	2.53666	1	1
245929	DEFB115	chr20	29845467	29847435	2.5366	1	1
9299	SNORD30	chr11	62621135	62621204	2.53653	1	1
26792	SNORD57	chr20	2637585	2637656	2.53651	1	1
221756	MGC39372	chr6	2854891	2876744	2.5365	1	1
771	CA12	chr15	63615730	63674075	2.53644	1	1
729739	LOC729739	chr15	74653893	74654382	2.53642	1	1
677850	SNORD1C	chr17	74554874	74554951	2.53641	1	1
11172	INSL6	chr9	5163863	5185618	2.53634	1	1
7101	NR2E1	chr6	108487215	108510013	2.53632	1	1
11082	ESM1	chr5	54273695	54281414	2.53623	1	1
100616274	MIR4802	chr4	40504057	40504136	2.53611	1	1
100131138	LOC100131138	chr12	111374406	111375250	2.06716	1	1
100132735	LOC100132735	chr6	140092210	140181608	2.06714	1	1
100294720	NHEG1	chr6	137303296	137314368	2.06714	1	1
100288077	LOC100288077	chr11	102654407	102707497	2.06709	1	1
100506422	LOC100506422	chr9	26066673	26118406	2.06698	1	1
100505832	PROX1-AS1	chr1	213991095	214139608	2.0669	1	1
100507140	LOC100507140	chr2	201577028	201599900	2.06682	1	1
100126338	MIR937	chr8	144895127	144895212	2.06682	1	1
10164	CHST4	chr16	71560023	71572493	2.06674	1	1
100885781	LINC00348	chr13	71589273	71742549	2.06673	1	1
100128054	LOC100128054	chr10	96039047	96046827	2.06671	1	1
119587	CPXM2	chr10	125505152	125651500	2.06669	1	1
1834	DSPP	chr4	88529681	88538025	2.06666	1	1
118611	C10orf90	chr10	128113574	128210010	2.06656	1	1
162461	TMEM92	chr17	48348767	48358846	2.06655	1	1
219870	OR10G9	chr11	123893720	123894655	2.06652	1	1
221391	OPN5	chr6	47749775	47794116	2.06652	1	1
2056	EPO	chr7	100318423	100321323	2.06652	1	1
163115	ZNF781	chr19	38158650	38183216	2.0665	1	1
2138	EYA1	chr8	72109668	72274467	2.0665	1	1
2290	FOXG1	chr14	29236278	29239483	2.0665	1	1
220047	CCDC83	chr11	85566144	85631051	2.06648	1	1
155368	WBSCR27	chr7	73248921	73256855	2.06646	1	1
139538	VENTXP1	chrX	26576454	26579169	2.06646	1	1
10846	PDE10A	chr6	165740776	166075588	2.06645	1	1
118433	RPL23AP7	chr2	114368816	114384715	2.06645	1	1
2158	F9	chrX	138612895	138645617	2.06644	1	1
117579	RLN3	chr19	14139017	14141783	2.06643	1	1
124	ADH1A	chr4	100197523	100212185	2.06642	1	1
148109	FAM187B	chr19	35715704	35719628	2.06641	1	1
124538	OR4D2	chr17	56247017	56247940	2.0664	1	1
2295	FOXF2	chr6	1390069	1395832	2.06638	1	1
168433	RNF133	chr7	122337766	122339208	2.06638	1	1
134860	TAAR9	chr6	132859427	132860475	2.06638	1	1
126204	NLRP13	chr19	56407311	56443702	2.06637	1	1
23574	PRG1	chr19	43853208	43853700	2.06631	1	1
128822	CST9	chr20	23583047	23586610	2.0663	1	1
140456	ASB11	chrX	15299831	15333746	2.0663	1	1
131669	UROC1	chr3	126200008	126236616	2.06625	1	1
142683	ITLN2	chr1	160914816	160924589	2.06624	1	1
27120	DKKL1	chr19	49866987	49878373	2.06621	1	1
147081	C17orf69	chr17	43716341	43723595	2.06621	1	1
2703	GJA8	chr1	147374946	147381395	2.06614	1	1
146540	ZNF785	chr16	30591994	30597092	2.0661	1	1
26341	OR5H1	chr3	97851542	97852483	2.06608	1	1
2842	GPR19	chr12	12813995	12849121	2.06607	1	1
26740	OR1J2	chr9	125273081	125274022	2.06605	1	1
255480	LOC255480	chr12	114846000	114850637	2.06604	1	1
283576	ZDHHC22	chr14	77597613	77608134	2.06603	1	1
285401	LOC285401	chr3	63088364	63110737	2.06602	1	1
256710	GLIPR1L1	chr12	75728463	75764169	2.06601	1	1
286436	H2BFM	chrX	103294516	103297021	2.06601	1	1
26507	CNNM1	chr10	101088856	101154087	2.066	1	1
285588	EFCAB9	chr5	171621176	171630458	2.06596	1	1
2900	GRIK4	chr11	120531028	120856969	2.06588	1	1
2918	GRM8	chr7	126078652	126892428	2.06578	1	1
29995	LMCD1	chr3	8543511	8609806	2.06566	1	1
30813	VSX1	chr20	25051521	25063015	2.06558	1	1
3170	FOXA2	chr20	22561642	22566101	2.06547	1	1
3239	HOXD13	chr2	176957532	176960666	2.06546	1	1
338963	LOC338963	chr15	83379223	83382745	2.06542	1	1
340074	LOC340074	chr5	134984372	134989624	2.06529	1	1
3746	KCNC1	chr11	17757495	17804602	2.06516	1	1
3713	IVL	chr1	152881039	152884362	2.06515	1	1
340542	BEX5	chrX	101408679	101410986	2.06513	1	1
3853	KRT6A	chr12	52880958	52887181	2.06495	1	1
389043	LOC389043	chr2	132160474	132165801	2.06492	1	1
389549	FEZF1	chr7	121941448	121944565	2.06489	1	1
388697	HRNR	chr1	152184558	152196669	2.06487	1	1
388336	SHISA6	chr17	11144740	11467380	2.06481	1	1
390058	OR51B6	chr11	5372738	5373676	2.06473	1	1
399833	SPRNP1	chr10	135380223	135383462	2.06456	1	1
400242	DICER1-AS1	chr14	95624025	95646270	2.06445	1	1
400591	C17orf102	chr17	32901142	32906388	2.06437	1	1
401081	FLJ22763	chr3	108855561	108868951	2.06432	1	1
400643	LOC400643	chr18	6925473	6929868	2.0642	1	1
4626	MYH8	chr17	10293642	10325267	2.0642	1	1
415	ARSE	chrX	2852673	2882494	2.06412	1	1
414926	LINC00593	chr15	70127573	70135306	2.0641	1	1
4975	OMP	chr11	76813886	76814377	2.06407	1	1
4856	NOV	chr8	120428552	120436678	2.06406	1	1
5015	OTX2	chr14	57267425	57277184	2.06383	1	1
5075	PAX1	chr20	21686297	21699124	2.06359	1	1
51285	RASL12	chr15	65345675	65360388	2.06351	1	1
5078	PAX4	chr7	127250346	127255780	2.06349	1	1
51350	KRT76	chr12	53161939	53171129	2.06347	1	1
54067	C21orf49	chr21	34144411	34170016	2.06343	1	1
54657	UGT1A4	chr2	234627438	234681945	2.06313	1	1
554201	LOC554201	chr2	159023162	159092681	2.06297	1	1
55545	MSX2P1	chr17	56234320	56236480	2.06287	1	1
574508	MIR505	chrX	139006307	139006390	2.0628	1	1
5626	PROP1	chr5	177419236	177423243	2.06278	1	1
57512	GPR158	chr10	25464290	25891157	2.06261	1	1
58985	IL22RA1	chr1	24446261	24469775	2.06255	1	1
643837	LOC643837	chr1	762971	794826	2.06213	1	1
6439	SFTPB	chr2	85884440	85895864	2.06206	1	1
645249	LOC645249	chr7	156803551	156809118	2.06205	1	1
6539	SLC6A12	chr12	299243	323371	2.06199	1	1
64579	NDST4	chr4	115748927	116035032	2.06197	1	1
654429	LRTM2	chr12	1929433	1945918	2.06188	1	1
655	BMP7	chr20	55743809	55841707	2.06188	1	1
646892	SH2D7	chr15	78384927	78396393	2.06188	1	1
692094	MSMP	chr9	35752988	35754274	2.06183	1	1
6783	SULT1E1	chr4	70706930	70725870	2.06179	1	1
692214	SNORD111	chr16	70571908	70572001	2.06171	1	1
7173	TPO	chr2	1417233	1546499	2.06153	1	1
723809	LOC723809	chr7	104535075	104567092	2.06144	1	1
728229	TMEM191B	chr22	20377669	20380440	2.06129	1	1
8174	MADCAM1	chr19	496490	505343	2.06086	1	1
9298	SNORD31	chr11	62620798	62620865	2.06078	1	1
80343	SEL1L2	chr20	13830050	13971262	2.06071	1	1
85012	TCEAL3	chrX	102862834	102864855	2.06069	1	1
84074	QRICH2	chr17	74270130	74303761	2.06067	1	1
84692	CCDC54	chr3	107096188	107097481	2.06067	1	1
869	CBLN1	chr16	49311829	49315742	2.06066	1	1
84107	ZIC4	chr3	147103835	147124596	2.06064	1	1
8929	PHOX2B	chr4	41746099	41750987	2.06063	1	1
80206	FHOD3	chr18	33877702	34360018	2.06063	1	1
93377	OPALIN	chr10	98102975	98119092	2.06054	1	1
9796	PHYHIP	chr8	22077216	22089851	2.06047	1	1
9358	ITGBL1	chr13	102104966	102368794	2.06044	1	1
100292680	LOC100292680	chr12	1609657	1613590	-2.04324	1	1
1271	CNTFR	chr9	34551430	34590138	-2.04323	1	1
100144603	LOC100144603	chr22	51021455	51022355	-2.04323	1	1
100130197	LOC100130197	chr1	47139708	47157769	-2.04322	1	1
26232	FBXO2	chr1	11708418	11714888	-2.04322	1	1
158297	FAM154A	chr9	18927891	19033256	-2.04321	1	1
196477	CCER1	chr12	91345992	91348953	-2.04321	1	1
161357	MDGA2	chr14	47308828	48144157	-2.0432	1	1
285740	LOC285740	chr6	143875467	143890476	-2.0432	1	1
7288	TULP2	chr19	49384222	49401996	-2.04319	1	1
8193	DPF1	chr19	38701649	38720317	-2.04319	1	1
645700	ZNF890P	chr7	5160941	5184177	-2.04318	1	1
6360	CCL16	chr17	34303535	34308523	-2.04318	1	1
359821	MRPL42P5	chr15	40824083	40824749	-2.04317	1	1
3790	KCNS3	chr2	18059945	18114225	-2.04317	1	1
3786	KCNQ3	chr8	133133105	133493004	-2.04316	1	1
4884	NPTX1	chr17	78440633	78450404	-2.04316	1	1
55199	FAM86C1	chr11	71498557	71512280	-2.04316	1	1
148198	ZNF98	chr19	22573899	22605148	-2.04299	1	1
168391	GALNTL5	chr7	151653464	151717019	-2.04299	1	1
1758	DMP1	chr4	88571454	88585512	-2.04299	1	1
23439	ATP1B4	chrX	119495940	119517104	-2.04297	1	1
259289	TAS2R43	chr12	11243886	11244912	-2.04296	1	1
23553	HYAL4	chr7	123485223	123517531	-2.04296	1	1
9104	RGN	chrX	46937775	46952712	-2.04294	1	1
767557	SYS1-DBNDD2	chr20	43991809	44039250	-2.04294	1	1
5535	PPP3R2	chr9	104353897	104357283	-2.04294	1	1
4868	NPHS1	chr19	36316274	36342895	-2.04293	1	1
100506060	LOC100506060	chr16	70253484	70259936	-2.03163	1	1
100131366	LINC00605	chr14	103653558	103655365	-2.0316	1	1
100129583	FAM47E	chr4	77135193	77204936	-2.0316	1	1
100129534	LOC100129534	chr1	2281853	2284100	-2.0316	1	1
100128071	LOC100128071	chr1	32826871	32827844	-2.03158	1	1
256329	C11orf35	chr11	554850	560779	-2.03156	1	1
145581	LRFN5	chr14	42076764	42373752	-2.03156	1	1
1143	CHRNB4	chr15	78916636	78933587	-2.03155	1	1
27179	IL36A	chr2	113763449	113765621	-2.03153	1	1
283150	FOXR1	chr11	118842417	118851995	-2.0315	1	1
285800	PRR18	chr6	166719168	166721871	-2.03149	1	1
401172	FLJ33360	chr5	6310554	6337405	-2.03141	1	1
392360	CTSL3	chr9	90387830	90401799	-2.03141	1	1
442892	MIR148B	chr12	54731000	54731098	-2.03141	1	1
387700	SLC16A12	chr10	91190051	91295313	-2.03137	1	1
693215	MIR630	chr15	72879558	72879654	-2.03136	1	1
78998	RHPN1-AS1	chr8	144448793	144450805	-1.95692	1	1
79852	EPHX3	chr19	15337730	15343858	-1.95684	1	1
56969	RPL23AP32	chr2	54756359	54756978	-1.95679	1	1
552860	SAMD12-AS1	chr8	119633240	119738306	-1.95673	1	1
441369	FLJ46284	chr8	93725190	93798288	-1.95658	1	1
26247	OR2L1P	chr1	248153569	248154493	-1.95653	1	1
11147	HHLA3	chr1	70820493	70833705	-1.95651	1	1
100289137	LOC100289137	chr9	38540564	38545369	-1.95648	1	1
100113381	SNORD19B	chr3	52724754	52724846	1.85573	1	1
100128811	LOC100128811	chr10	25447001	25465205	1.85559	1	1
100500851	MIR3918	chr6	159185693	159185785	1.85536	1	1
100144597	LOC100144597	chr20	61669363	61685215	1.85531	1	1
100169750	PRINS	chr10	24536054	24544975	1.85515	1	1
100505776	LOC100505776	chr18	69187200	69246192	1.85515	1	1
100422909	MIR4295	chr10	114393929	114394013	1.85514	1	1
100507605	LOC100507605	chr10	29078240	29084979	1.85512	1	1
100527950	GJA9-MYCBP	chr1	39328162	39347298	1.85503	1	1
100529240	ZNF816-ZNF321P	chr19	53430388	53466164	1.85496	1	1
10086	HHLA1	chr8	133073733	133117512	1.85429	1	1
100873941	OPA1-AS1	chr3	193336388	193345121	1.85419	1	1
100847090	MIR5187	chr1	161196976	161197051	1.85417	1	1
11249	NXPH2	chr2	139426727	139537811	1.85405	1	1
112885	PHF21B	chr22	45277043	45405809	1.85402	1	1
1129	CHRM2	chr7	136553399	136701771	1.85392	1	1
11081	KERA	chr12	91444271	91452131	1.8539	1	1
126	ADH1C	chr4	100257649	100273917	1.85381	1	1
11045	UPK1A	chr19	36157715	36169367	1.85376	1	1
127069	OR2T10	chr1	248756131	248757069	1.8535	1	1
134526	ACOT12	chr5	80625947	80689988	1.85343	1	1
134548	SOWAHA	chr5	132149033	132152489	1.85331	1	1
154822	LOC154822	chr7	158801045	158818929	1.85331	1	1
140738	TMEM37	chr2	120189446	120196096	1.85324	1	1
157273	LOC157273	chr8	9182561	9192590	1.85312	1	1
196872	MGC23270	chr14	105287538	105290055	1.85243	1	1
3284	HSD3B2	chr1	119957554	119965662	1.8522	1	1
29970	SCHIP1	chr3	158991036	159615155	1.8522	1	1
2277	FIGF	chrX	15363713	15402535	1.85219	1	1
284422	C19orf77	chr19	3474405	3480540	1.85215	1	1
22925	PLA2R1	chr2	160797260	160919126	1.8521	1	1
285696	LOC285696	chr5	17130137	17217531	1.8521	1	1
283587	LOC283587	chr14	88490894	88553688	1.85203	1	1
23057	NMNAT2	chr1	183217372	183387634	1.85196	1	1
283440	LOC283440	chr12	2870366	2880835	1.85191	1	1
246778	IL27	chr16	28510683	28518155	1.85188	1	1
338879	RNASE10	chr14	20978631	20979281	1.85176	1	1
26150	RIBC2	chr22	45809574	45828295	1.85174	1	1
25884	CHRDL2	chr11	74407474	74442186	1.85173	1	1
26074	C20orf26	chr20	20033158	20341346	1.85169	1	1
5053	PAH	chr12	103232104	103311381	1.85165	1	1
51052	PRLH	chr2	238475217	238475818	1.85157	1	1
442132	LOC442132	chr5	7299487	7306827	1.85155	1	1
340357	LOC340357	chr8	12623571	12668910	1.85144	1	1
414061	DNAJB3	chr2	234651396	234652661	1.85139	1	1
339535	LOC339535	chr1	238643684	238649317	1.85136	1	1
406896	MIR103A2	chr20	3898141	3898218	1.85136	1	1
408050	NOMO3	chr16	16326389	16388668	1.85132	1	1
401546	C9orf152	chr9	112961846	112970413	1.85131	1	1
5275	SERPINB13	chr18	61254534	61266433	1.85123	1	1
341359	SYT10	chr12	33528348	33592754	1.85117	1	1
375307	C2orf62	chr2	219221579	219232817	1.85115	1	1
387486	LINC00320	chr21	22114913	22175426	1.85115	1	1
51716	CES1P1	chr16	55794511	55808826	1.85114	1	1
5379	PMS2P1	chr7	99918263	99933930	1.85113	1	1
51554	CCRL1	chr3	132316094	132321382	1.85112	1	1
359710	BPIFB3	chr20	31643230	31661434	1.85109	1	1
5995	RGR	chr10	86004809	86018944	1.85107	1	1
6017	RLBP1	chr15	89753098	89764922	1.85104	1	1
6290	SAA3P	chr11	18134019	18137679	1.85097	1	1
5375	PMP2	chr8	82352564	82359719	1.85096	1	1
54749	EPDR1	chr7	37960163	37991542	1.85088	1	1
645426	TMEM191C	chr22	21821459	21824224	1.85088	1	1
645949	LOC645949	chr2	21910306	21933524	1.85086	1	1
6359	CCL15	chr17	34324618	34329084	1.85084	1	1
646600	C3orf65	chr3	185431040	185435955	1.85069	1	1
6462	SHBG	chr17	7517382	7536700	1.85064	1	1
6928	HNF1B	chr17	36046434	36105096	1.85046	1	1
83447	SLC25A31	chr4	128651555	128695447	1.85029	1	1
83733	SLC25A18	chr22	18043183	18073647	1.8502	1	1
84457	PHYHIPL	chr10	60936348	61007534	1.85019	1	1
81341	OR10W1	chr11	58034264	58035732	1.85018	1	1
8601	RGS20	chr8	54764368	54871863	1.85014	1	1
81328	OR4A15	chr11	55135360	55136394	1.85012	1	1
7162	TPBG	chr6	83072923	83077133	1.8501	1	1
8808	IL1RL2	chr2	102803433	102855811	1.85	1	1
90586	AOC4	chr17	41019162	41021234	1.8498	1	1
90167	FRMD7	chrX	131211021	131262050	1.84978	1	1
92421	CHMP4C	chr8	82644688	82671748	1.84972	1	1
8928	FOXH1	chr8	145699115	145701718	1.8497	1	1
9427	ECEL1	chr2	233344537	233352532	1.84961	1	1
GOLGA6L10	GOLGA6L10	chr15	82633123	82641706	1.84956	1	1
TRIM31	TRIM31	chr6_ssto_hap7	1318454	1592995	1.84925	1	1
26820	SNORD24	chr9	136216251	136216325	1.57718	1	1
253582	TMEM244	chr6	130152389	130182416	1.57708	1	1
284083	C17orf47	chr17	56618948	56621733	1.57677	1	1
29949	IL19	chr1	206972215	207016326	-1.39485	1	1
338005	LINC00221	chr14	106938455	106951529	-1.39483	1	1
29798	C2orf27A	chr2	132480064	132524977	-1.39482	1	1
286177	LOC286177	chr8	58173785	58179170	-1.39481	1	1
339926	LOC339926	chr3	184880689	184909743	-1.39477	1	1
284340	CXCL17	chr19	42932695	42947136	-1.39477	1	1
285126	DNAJC5G	chr2	27498289	27504296	-1.39476	1	1
284546	C1orf185	chr1	51567906	51613754	-1.39476	1	1
283471	TMPRSS12	chr12	51236701	51281663	-1.39476	1	1
50506	DUOX2	chr15	45384852	45406359	-1.39474	1	1
283914	LOC283914	chr16	34597787	34626084	-1.39474	1	1
2798	GNRHR	chr4	68603099	68621804	-1.39474	1	1
340075	ARSI	chr5	149675909	149682525	-1.39473	1	1
283460	HNF1A-AS1	chr12	121407641	121410095	-1.39472	1	1
5132	PDC	chr1	186412698	186430239	-1.3947	1	1
50801	KCNK4	chr11	64058793	64067503	-1.3947	1	1
54039	PCBP3	chr21	47269875	47362368	-1.39469	1	1
26508	HEYL	chr1	40089103	40105348	-1.39468	1	1
497049	FLJ25758	chr19	7004964	7006426	-1.39468	1	1
27159	CHIA	chr1	111833474	111863188	-1.39468	1	1
494337	MIR425	chr3	49057581	49057667	-1.39467	1	1
26793	SNORD56	chr20	2637270	2637340	-1.39466	1	1
55117	SLC6A15	chr12	85253267	85306608	-1.39465	1	1
26813	SNORD36C	chr9	136217701	136217767	-1.39465	1	1
26077	DKFZP434H168	chr16	56226529	56228437	-1.39465	1	1
441502	RPS26P11	chrX	71264259	71264811	-1.39465	1	1
3452	IFNA21	chr9	21165636	21166659	-1.39465	1	1
494335	MIR423	chr17	28444097	28444190	-1.39464	1	1
100129148	LOC100129148	chr7	139102209	139112272	-1.39464	1	1
400892	BCRP2	chr22	21457305	21476575	-1.39463	1	1
100130522	LOC100130522	chr18	77905807	77936315	-1.39463	1	1
100131626	LOC100131626	chr11	118251935	118289530	-1.39462	1	1
257313	UTS2D	chr3	190984944	191048325	-1.39462	1	1
222183	SRRM3	chr7	75831216	75916605	-1.39462	1	1
1630	DCC	chr18	49866542	51062273	-1.39461	1	1
100189589	LOC100189589	chr2	74612845	74621008	-1.39461	1	1
100190940	LOC100190940	chr12	130518357	130526887	-1.39461	1	1
2487	FRZB	chr2	183698005	183731498	-1.3946	1	1
400818	NBPF9	chr1	144614959	144828810	-1.39458	1	1
100302746	NCRUPAR	chr5	76007763	76008686	-1.39458	1	1
170370	FAM170B	chr10	50339201	50342065	-1.39458	1	1
213	ALB	chr4	74269972	74287129	-1.39458	1	1
56136	PCDHA13	chr5	140261854	140391929	-1.39458	1	1
2266	FGG	chr4	155525286	155533902	-1.39457	1	1
132946	ARL9	chr4	57371375	57390058	-1.39457	1	1
100128081	JAZF1-AS1	chr7	28220076	28280996	-1.39457	1	1
1297	COL9A1	chr6	70925743	71012786	-1.39457	1	1
594837	SNORD101	chr6	133136446	133136518	-1.39456	1	1
2294	FOXF1	chr16	86544133	86548070	-1.39456	1	1
57338	JPH3	chr16	87636499	87731761	-1.39456	1	1
400512	FLJ21408	chr16	27279526	27301789	-1.39456	1	1
147323	STARD6	chr18	51851062	51880943	-1.39455	1	1
100033427	SNORD116-15	chr15	25326433	25326526	-1.39455	1	1
100507346	LOC100507346	chr9	98225891	98232301	-1.39455	1	1
128602	C20orf85	chr20	56725983	56736183	-1.39455	1	1
100532731	COMMD3-BMI1	chr10	22605312	22620414	-1.39454	1	1
60482	SLC5A7	chr2	108602995	108630443	-1.39454	1	1
84735	CNDP1	chr18	72201692	72252261	-1.39454	1	1
138162	C9orf116	chr9	138387026	138391761	-1.39453	1	1
100616271	MIR4637	chr5	14826038	14826121	-1.39453	1	1
9297	SNORD29	chr11	62621376	62621440	-1.39452	1	1
9407	TMPRSS11D	chr4	68686594	68749716	-1.39452	1	1
100862728	UPK1A-AS1	chr19	36158850	36164193	-1.39452	1	1
LST1	LST1	chr6_ssto_hap7	2839499	31556686	-1.39452	1	1
ARL13A	ARL13A	chrX	100224697	100245820	-1.39451	1	1
140801	RPL10L	chr14	47120220	47121028	-1.39451	1	1
84870	RSPO3	chr6	127440048	127518184	-1.39451	1	1
90737	PAGE5	chrX	55246791	55250541	-1.3945	1	1
10218	ANGPTL7	chr1	11249398	11256038	-1.39449	1	1
100125556	LOC100125556	chr3	125635444	125648867	-1.39449	1	1
10103	TSPAN1	chr1	46640749	46651634	-1.39449	1	1
692209	SNORD92	chr2	29136528	29136616	-1.39448	1	1
83894	TTC29	chr4	147628179	147867034	-1.39448	1	1
1038	CDR1	chrX	139865425	139866723	-1.39448	1	1
1046	CDX4	chrX	72667090	72674421	-1.39447	1	1
7380	UPK3A	chr22	45680868	45691755	-1.39447	1	1
645121	CCNI2	chr5	132083137	132089856	-1.39447	1	1
11227	GALNT5	chr2	158114340	158167913	-1.39447	1	1
729	C6	chr5	41142336	41261540	-1.39447	1	1
646754	TRIM64C	chr11	49075266	49080664	-1.39446	1	1
677845	SNORA79	chr14	81669039	81669178	-1.39445	1	1
122706	PSMB11	chr14	23511376	23513269	-1.39445	1	1
6703	SPRR2D	chr1	153012201	153013594	-1.39445	1	1
7113	TMPRSS2	chr21	42836478	42880085	-1.39445	1	1
654342	LOC654342	chr2	91824709	91847975	-1.39443	1	1
644189	LOC644189	chr19	36912076	36913799	-1.39424	1	1
64714	PDIA2	chr16	333118	337209	-1.39423	1	1
653268	AGAP7	chr10	51464162	51486327	-1.39421	1	1
6547	SLC8A3	chr14	70510934	70655787	-1.39419	1	1
64388	GREM2	chr1	240652873	240775462	-1.39419	1	1
643441	LOC643441	chr1	113739404	113748875	-1.39417	1	1
5947	RBP1	chr3	139236276	139258671	-1.39417	1	1
7278	TUBA3C	chr13	19747910	19755992	-1.39415	1	1
7364	UGT2B7	chr4	69962193	69978705	-1.39414	1	1
6276	S100A5	chr1	153509623	153514241	-1.39414	1	1
7781	SLC30A3	chr2	27477440	27485960	-1.39413	1	1
768217	MIR769	chr19	46522190	46522307	-1.39413	1	1
643339	LOC643339	chr12	93397534	93771512	-1.39412	1	1
64084	CLSTN2	chr3	139654027	140286919	-1.39411	1	1
79802	HHIPL2	chr1	222695602	222721444	-1.3941	1	1
93099	DMKN	chr19	35988119	36004560	-1.3941	1	1
477	ATP1A2	chr1	160085520	160113374	-1.3941	1	1
64240	ABCG5	chr2	44039611	44065958	-1.3941	1	1
875	CBS	chr21	44473301	44496472	-1.39409	1	1
8076	MFAP5	chr12	8798540	8815433	-1.39409	1	1
84539	MCHR2	chr6	100367786	100442114	-1.39407	1	1
4889	NPY5R	chr4	164265091	164273086	-1.39406	1	1
83844	USP26	chrX	132159507	132162300	-1.39406	1	1
9992	KCNE2	chr21	35736323	35743440	-1.39405	1	1
57402	S100A14	chr1	153586732	153588808	-1.39405	1	1
401565	FAM166A	chr9	140138037	140142222	-1.39404	1	1
390038	OR51D1	chr11	4660945	4662068	-1.39404	1	1
84849	MGC16142	chr7	92167789	92169079	-1.39404	1	1
401491	FLJ35024	chr9	2535655	2622373	-1.39402	1	1
494119	SPANXN2	chrX	142795055	142804516	-1.39402	1	1
9729	KIAA0408	chr6	127759551	127780535	-1.39401	1	1
400456	LOC400456	chr15	95822519	95870329	-1.39401	1	1
9420	CYP7B1	chr8	65508529	65711348	-1.39401	1	1
5602	MAPK10	chr4	86936276	87374283	-1.39401	1	1
56147	PCDHA1	chr5	140165876	140391929	-1.394	1	1
440107	PLEKHG7	chr12	93130265	93165868	-1.39399	1	1
399806	FLJ41350	chr10	102989351	102998616	-1.39399	1	1
56934	CA10	chr17	49707674	50237377	-1.39399	1	1
9635	CLCA2	chr1	86889769	86922240	-1.39399	1	1
390212	GPR152	chr11	67218772	67220200	-1.39398	1	1
4314	MMP3	chr11	102706528	102714342	-1.39397	1	1
3806	KIR2DS1	chr19_gl000209_random	115099	129113	-1.39396	1	1
3446	IFNA10	chr9	21206180	21207142	-1.39396	1	1
286234	FAM75E1	chr9	90497772	90503814	-1.39395	1	1
3851	KRT4	chr12	53200327	53207900	-1.39394	1	1
339166	LOC339166	chr17	5675554	5834016	-1.39394	1	1
29951	PDZRN4	chr12	41582250	41968392	-1.39393	1	1
3605	IL17A	chr6	52051185	52055436	-1.39393	1	1
28965	SLC27A6	chr5	128301210	128369335	-1.39392	1	1
374864	C18orf34	chr18	30517366	31020685	-1.3939	1	1
337972	KRTAP19-5	chr21	31874190	31874408	-1.39389	1	1
3381	IBSP	chr4	88720702	88733601	-1.39388	1	1
283298	OLFML1	chr11	7506600	7532606	-1.39381	1	1
283038	LOC283038	chr10	127371812	127398246	-1.39378	1	1
283748	PLA2G4D	chr15	42359881	42386752	-1.39377	1	1
27092	CACNG4	chr17	64960980	65029518	-1.39368	1	1
2556	GABRA3	chrX	151335634	151619831	-1.39365	1	1
2331	FMOD	chr1	203309752	203320289	-1.39364	1	1
160492	IFLTD1	chr12	25629016	25801496	-1.39363	1	1
25834	MGAT4C	chr12	86373037	87232681	-1.39362	1	1
256394	SERPINA11	chr14	94908801	94919122	-1.39362	1	1
1750	DLX6	chr7	96635290	96640352	-1.39362	1	1
148870	CCDC27	chr1	3668965	3688209	-1.39361	1	1
25891	PAMR1	chr11	35453376	35547176	-1.39361	1	1
254228	FAM26E	chr6	116832808	116839709	-1.3936	1	1
245806	VGLL2	chr6	117586721	117594728	-1.3936	1	1
1830	DSG3	chr18	29027732	29058665	-1.39359	1	1
199920	C1orf168	chr1	57184477	57285369	-1.39359	1	1
2243	FGA	chr4	155504280	155511897	-1.39358	1	1
1908	EDN3	chr20	57875499	57901047	-1.39356	1	1
200726	LOC200726	chr2	207507142	207514173	-1.39356	1	1
1956	EGFR	chr7	55086725	55275031	-1.39356	1	1
1501	CTNND2	chr5	10971952	11904110	-1.39355	1	1
2155	F7	chr13	113760102	113774995	-1.39354	1	1
140886	PABPC5	chrX	90689597	90693583	-1.39342	1	1
100505718	LOC100505718	chr8	69824038	70016425	-1.39336	1	1
100505978	LOC100505978	chr12	107074536	107078478	-1.39336	1	1
100507064	TEX26-AS1	chr13	31456972	31506745	-1.39335	1	1
10085	EDIL3	chr5	83238126	83680611	-1.39333	1	1
100133311	HOXA-AS3	chr7	27179983	27195547	-1.39333	1	1
139189	DGKK	chrX	50111879	50213721	-1.39331	1	1
100131496	LOC100131496	chr20	45947246	45949498	-1.39331	1	1
10002	NR2E3	chr15	72102894	72110597	-1.3933	1	1
100507240	LOC100507240	chr13	42535305	42555701	-1.3933	1	1
100874198	SHANK2-AS1	chr11	70477199	70481595	-1.39329	1	1
135398	C6orf141	chr6	49518113	49519808	-1.39329	1	1
100874234	CACNA1C-AS4	chr12	2329703	2332647	-1.39328	1	1
10351	ABCA8	chr17	66863431	66951533	-1.39326	1	1
10394	PRG3	chr11	57144242	57148623	-1.39325	1	1
124871	FLJ40194	chr17	47325605	47336027	-1.39323	1	1
126541	OR10H4	chr19	16059818	16060768	-1.39322	1	1
10814	CPLX2	chr5	175223610	175311023	-1.39319	1	1
10736	SIX2	chr2	45232324	45236542	-1.39319	1	1
117153	MIA2	chr14	39703125	39722575	-1.39315	1	1
117195	MRGPRX3	chr11	18142502	18160027	-1.39314	1	1
117245	HRASLS5	chr11	63228876	63258680	-1.39311	1	1
84435	GPR123	chr10	134901409	134945179	-1.3736	1	1
83882	TSPAN10	chr17	79609349	79615779	-1.37359	1	1
90632	LINC00473	chr6	166337536	166401527	-1.37359	1	1
8852	AKAP4	chrX	49955411	49965664	-1.37359	1	1
8777	MPDZ	chr9	13105703	13279563	-1.37358	1	1
9024	BRSK2	chr11	1411129	1483919	-1.37358	1	1
9066	SYT7	chr11	61281188	61348344	-1.37358	1	1
810	CALML3	chr10	5566924	5568225	-1.37358	1	1
692210	SNORD93	chr7	22896232	22896305	-1.37358	1	1
80032	ZNF556	chr19	2867333	2878501	-1.37357	1	1
693166	MIR581	chr5	53247334	53247429	-1.37357	1	1
6585	SLIT1	chr10	98757795	98945683	-1.37356	1	1
79623	GALNT14	chr2	31133331	31361592	-1.37356	1	1
7480	WNT10B	chr12	49359123	49365641	-1.37356	1	1
7697	ZNF138	chr7	64254771	64294025	-1.37356	1	1
79822	ARHGAP28	chr18	6834432	6915712	-1.37356	1	1
729178	LOC729178	chr6	147162525	147525750	-1.37355	1	1
6496	SIX3	chr2	45169037	45173216	-1.37351	1	1
645996	NAP1L6	chrX	72345876	72347919	-1.3735	1	1
645191	LINGO3	chr19	2289774	2308156	-1.37349	1	1
6459	SH3GL1P2	chr17	28951336	28953825	-1.37349	1	1
6343	SCT	chr11	626313	627173	-1.37348	1	1
391190	OR2L8	chr1	248112160	248113098	-1.37347	1	1
390748	PABPN1L	chr16	88929748	88933068	-1.37346	1	1
390443	RNASE9	chr14	21024252	21029090	-1.37346	1	1
55200	PLEKHG6	chr12	6419602	6437672	-1.37345	1	1
404266	HOXB-AS3	chr17	46667823	46683774	-1.37345	1	1
388759	C1orf229	chr1	247273462	247275719	-1.37345	1	1
406966	MIR191	chr3	49058051	49058142	-1.37345	1	1
386593	CHKB-CPT1B	chr22	51007290	51021428	-1.37345	1	1
51032	CELA2B	chr1	15802596	15817895	-1.37345	1	1
400866	LINC00114	chr21	40110879	40145401	-1.37344	1	1
50616	IL22	chr12	68642025	68647281	-1.37344	1	1
3762	KCNJ5	chr11	128761313	128787951	-1.37344	1	1
4326	MMP17	chr12	132312941	132336316	-1.37344	1	1
338817	LOC338817	chr12	11700964	11717335	-1.37344	1	1
400935	IL17REL	chr22	50432942	50451055	-1.37344	1	1
3558	IL2	chr4	123372626	123377650	-1.37344	1	1
3809	KIR2DS4	chr19	55344174	55360023	-1.37343	1	1
3755	KCNG1	chr20	49620193	49639675	-1.37343	1	1
5228	PGF	chr14	75408533	75422467	-1.37343	1	1
51435	SCARA3	chr8	27491577	27534286	-1.37343	1	1
4501	MT1X	chr16	56716382	56718108	-1.37343	1	1
2996	GYPE	chr4	144792019	144826716	-1.37342	1	1
442421	PTGER4P2	chr9	66494269	66503030	-1.37342	1	1
445328	ARHGEF35	chr7	143883176	143892791	-1.37342	1	1
442720	EIF3IP1	chr7	109599284	109600270	-1.37342	1	1
4923	NTSR1	chr20	61340189	61394123	-1.37342	1	1
54567	DLL4	chr15	41221531	41231258	-1.37341	1	1
54661	PCDHB17	chr5	140535580	140537990	-1.37341	1	1
55195	C14orf105	chr14	57936595	57960576	-1.37341	1	1
49861	CLDN20	chr6	155585147	155597682	-1.3734	1	1
2865	FFAR3	chr19	35849488	35851389	-1.37337	1	1
284729	ESPNP	chr1	17017713	17046652	-1.37336	1	1
2853	GPR31	chr6	167570360	167571319	-1.37336	1	1
26220	DGCR5	chr22	18958011	18982142	-1.37333	1	1
23624	CBLC	chr19	45281126	45303903	-1.37332	1	1
2797	GNRH2	chr20	3024268	3026391	-1.37331	1	1
221241	LINC00305	chr18	61747243	61816260	-1.37331	1	1
25787	DGCR9	chr22	19005347	19007761	-1.37331	1	1
254187	TSGA10IP	chr11	65713115	65727434	-1.3733	1	1
23779	ARHGAP8	chr22	45148438	45258664	-1.3733	1	1
219578	ZNF804B	chr7	88388753	88966346	-1.3733	1	1
2210	FCGR1B	chr1	120926128	120935944	-1.37329	1	1
2170	FABP3	chr1	31838100	31845923	-1.37326	1	1
11309	SLCO2B1	chr11	74862032	74917445	-1.37325	1	1
120376	C11orf93	chr11	111169976	111179353	-1.37324	1	1
158055	C9orf163	chr9	139377947	139380519	-1.37323	1	1
170589	GPHA2	chr11	64701943	64703360	-1.37323	1	1
130733	TMEM178	chr2	39892638	39945104	-1.37322	1	1
158067	AK8	chr9	135600965	135754198	-1.37322	1	1
140680	C20orf96	chr20	251504	271419	-1.37321	1	1
145501	ISM2	chr14	77940738	77965210	-1.37321	1	1
129080	EMID1	chr22	29601953	29655586	-1.37321	1	1
152273	FGD5	chr3	14860469	14976072	-1.37321	1	1
11247	NXPH4	chr12	57610578	57620232	-1.3732	1	1
11254	SLC6A14	chrX	115567747	115592625	-1.3732	1	1
112398	EGLN2	chr19	41305048	41314346	-1.37319	1	1
11209	MST1P2	chr1	16972069	16976915	-1.37318	1	1
100847059	MIR5094	chr15	90393869	90393953	-1.37317	1	1
100616398	MIR4681	chr10	121137484	121137555	-1.37317	1	1
1089	CEACAM4	chr19	42125344	42133442	-1.37317	1	1
100847026	MIR5006	chr13	42142422	42142531	-1.37317	1	1
100616229	MIR4473	chr9	20411146	20411236	-1.37316	1	1
100288122	LOC100288122	chr18	13419498	13427533	-1.37315	1	1
100506013	LOC100506013	chr4	165798156	165818676	-1.37315	1	1
100288846	LOC100288846	chr14	39734907	39736265	-1.37315	1	1
100422989	MIR3155A	chr10	6194159	6194240	-1.37315	1	1
100128531	LOC100128531	chr22	25498384	25508659	-1.37312	1	1
100126351	MIR939	chr8	145619364	145619445	-1.37312	1	1
159963	SLC5A12	chr11	26688566	26743574	1.36862	1	1
6368	CCL23	chr17	34340097	34345005	1.36859	1	1
5453	POU3F1	chr1	38509523	38512450	1.36811	1	1
93556	EGFEM1P	chr3	167967310	168548374	1.36783	1	1
644554	LOC644554	chr19	38308051	38317278	1.36782	1	1
286207	C9orf117	chr9	130469271	130476303	1.35141	1	1
389932	tAKR	chr10	4913859	4958465	1.3514	1	1
6579	SLCO1A2	chr12	21417534	21548371	1.35139	1	1
4148	MATN3	chr2	20191813	20212455	1.35139	1	1
108	ADCY2	chr5	7396343	7830194	1.35136	1	1
123775	C16orf46	chr16	81087102	81110872	1.35097	1	1
140597	TCEAL2	chrX	101380660	101382684	1.35096	1	1
136332	LRGUK	chr7	133812105	133948933	1.35096	1	1
284233	CYP4F35P	chr18	14337422	14342523	1.35095	1	1
100130452	LOC100130452	chr2	197565359	197577736	-1.33431	1	1
100268168	LOC100268168	chr5	172381786	172386371	-1.3343	1	1
100616343	MIR4677	chr1	243509478	243509557	-1.33429	1	1
100270746	LOC100270746	chr6	26987145	26988085	-1.33424	1	1
100616256	MIR4721	chr16	28855240	28855328	-1.33423	1	1
100529855	ZNF625-ZNF20	chr19	12242168	12267546	-1.33422	1	1
100422965	MIR4263	chr2	28219234	28219316	-1.33419	1	1
100529257	SYNJ2BP-COX16	chr14	70791798	70883807	-1.33416	1	1
100505894	TMEM161B-AS1	chr5	87564699	87732491	-1.33415	1	1
100528017	SAA2-SAA4	chr11	18252902	18270221	-1.33413	1	1
100506050	LOC100506050	chr7	63484796	63490480	-1.3341	1	1
11166	SOX21	chr13	95361879	95364389	-1.3341	1	1
113452	TMEM54	chr1	33360196	33366953	-1.33409	1	1
100506368	LOC100506368	chr11	86666663	86711989	-1.33409	1	1
196475	RMST	chr12	97858799	97927544	-1.33408	1	1
146513	LOC146513	chr16	86320037	86326995	-1.33407	1	1
100616493	MIR4441	chr2	240007523	240007622	-1.33406	1	1
221711	SYCP2L	chr6	10887064	10974541	-1.33405	1	1
136259	KLF14	chr7	130417396	130418888	-1.33405	1	1
11013	TMSB15A	chrX	101768610	101771699	-1.33405	1	1
157807	CLVS1	chr8	62200525	62414204	-1.33404	1	1
22917	ZP1	chr11	60635015	60643164	-1.33404	1	1
1610	DAO	chr12	109273857	109294710	-1.33404	1	1
158983	H2BFWT	chrX	103265719	103268256	-1.33403	1	1
221823	PRPS1L1	chr7	18066400	18067486	-1.33403	1	1
10407	SPAG11B	chr8	7305276	7321192	-1.33402	1	1
10230	NBR2	chr17	41277600	41297125	-1.334	1	1
10737	RFPL3-AS1	chr22	32755893	32767063	-1.33399	1	1
283755	HERC2P3	chr15	20613650	20711433	-1.33387	1	1
27122	DKK3	chr11	11984543	12030917	-1.33384	1	1
2681	GGTA1P	chr9	124217319	124262306	-1.33383	1	1
26796	SNORD53	chr2	29149933	29150008	-1.33383	1	1
27012	KCNV1	chr8	110979233	110986959	-1.33381	1	1
3036	HAS1	chr19	52216365	52227221	-1.3338	1	1
3263	HPX	chr11	6452268	6462254	-1.3338	1	1
284338	PRR19	chr19	42806284	42814973	-1.33379	1	1
338674	OR5F1	chr11	55761157	55762101	-1.33378	1	1
26255	PTTG3P	chr8	67679632	67680240	-1.33378	1	1
25960	GPR124	chr8	37654401	37701504	-1.33373	1	1
339501	PRSS38	chr1	228003418	228034171	-1.3337	1	1
340900	EBLN1	chr10	22497743	22498912	-1.33362	1	1
342	APOC1P1	chr19	45430060	45434643	-1.33362	1	1
349149	GJC3	chr7	99520892	99527243	-1.33353	1	1
3589	IL11	chr19	55875757	55881814	-1.33352	1	1
3803	KIR2DL2	chr19_gl000209_random	21911	36449	-1.3335	1	1
378825	LINC00162	chr21	46419127	46424642	-1.33349	1	1
391192	OR2L3	chr1	248223984	248224922	-1.33345	1	1
51129	ANGPTL4	chr19	8429011	8439257	-1.33342	1	1
401337	FLJ45974	chr7	53723202	53879624	-1.33341	1	1
50964	SOST	chr17	41831099	41836156	-1.33339	1	1
407018	MIR27A	chr19	13947254	13947331	-1.33339	1	1
51207	DUSP13	chr10	76854190	76868970	-1.33338	1	1
51252	FAM178B	chr2	97541619	97652301	-1.33334	1	1
54660	PCDHB18	chr5	140613938	140617101	-1.33324	1	1
55410	NCRNA00185	chrY	21034387	21040114	-1.33324	1	1
55801	IL26	chr12	68595129	68619571	-1.33323	1	1
55885	LMO3	chr12	16701306	16761148	-1.33323	1	1
56853	CELF4	chr18	34823008	35146000	-1.33322	1	1
613212	CTXN3	chr5	126984713	126994322	-1.3332	1	1
90249	UNC5A	chr5	176237560	176307899	-1.3331	1	1
64090	GAL3ST2	chr2	242716240	242743702	-1.33309	1	1
100507027	M1	chr10	61496748	61513203	1.33308	1	1
4921	DDR2	chr1	162602228	162750247	1.33308	1	1
8448	DOC2A	chr16	30016835	30022401	-1.33307	1	1
64073	C19orf33	chr19	38794804	38795646	-1.33307	1	1
8862	APLN	chrX	128779236	128788933	-1.33305	1	1
83643	CCDC3	chr10	12938625	13043704	-1.33303	1	1
641364	LOC641364	chr4	139010168	139099331	-1.33301	1	1
84141	FAM176A	chr2	75719444	75796848	-1.333	1	1
80114	BICC1	chr10	60272904	60588845	-1.33299	1	1
80045	GPR157	chr1	9164476	9189229	-1.33298	1	1
64641	EBF2	chr8	25699246	25902640	-1.33298	1	1
693163	MIR578	chr4	166307394	166307489	-1.33296	1	1
83690	CRISPLD1	chr8	75896708	75946793	-1.33296	1	1
HLA-DRB4	HLA-DRB4	chr6_ssto_hap7	3850434	3865402	-1.33295	1	1
643401	LOC643401	chr5	27472399	27496508	-1.33294	1	1
728218	LOC728218	chr10	89156331	89167457	-1.33294	1	1
78999	LRFN4	chr11	66624876	66627946	-1.33294	1	1
FLOT1	FLOT1	chr6	1988443	30710453	-1.33294	1	1
644139	PIRT	chr17	10725792	10741418	-1.33293	1	1
84054	PCDHB19P	chr5	140619689	140624312	1.31845	1	1
400830	DEFB132	chr20	238377	241736	1.31845	1	1
645840	TXNRD3NB	chr3	126290622	126327398	1.31844	1	1
114798	SLITRK1	chr13	84451343	84456528	1.31844	1	1
8639	AOC3	chr17	41003201	41010140	1.31844	1	1
129025	ZNF280A	chr22	22868061	22874613	1.31843	1	1
151477	LINC00471	chr2	232373137	232379050	1.31842	1	1
1417	CRYBB3	chr22	25595825	25603324	1.31841	1	1
100506085	LOC100506085	chr4	170838912	170897053	1.31813	1	1
89869	PLCZ1	chr12	18836116	18890918	1.31813	1	1
100132618	ZRANB2-AS1	chr1	71512189	71532865	1.31812	1	1
124925	SEZ6	chr17	27281947	27333081	1.21669	1	1
100861554	LINC00563	chr13	46870580	46871979	1.21661	1	1
284581	LOC284581	chr1	205831207	205865215	1.2166	1	1
196394	AMN1	chr12	31824071	31882108	1.21659	1	1
858	CAV2	chr7	116139655	116148595	-1.18279	1	1
387590	TPTEP1	chr22	17082801	17129720	1.16877	1	1
343035	RD3	chr1	211649864	211666259	1.16871	1	1
6035	RNASE1	chr14	21269515	21271036	1.1687	1	1
196410	METTL7B	chr12	56075330	56078394	1.16868	1	1
414767	LINC00596	chr14	24391457	24403777	1.16866	1	1
6396	SEC13	chr3	10342615	10362855	1.16856	1	1
641373	NRON	chr9	129170054	129172783	1.16847	1	1
286042	FLJ10661	chr8	8086092	8102387	-1.1681	1	1
23101	MCF2L2	chr3	182895831	183145855	-1.16758	1	1
283152	CCDC153	chr11	119060963	119066584	1.14927	1	1
7274	TTPA	chr8	63972048	63998612	1.14916	1	1
497259	C18orf61	chr18	12200778	12224709	1.14911	1	1
167410	LIX1	chr5	96427574	96478520	1.14901	1	1
100506994	LOC100506994	chr3	62247494	62304622	1.14894	1	1
344558	SH3RF3	chr2	109745997	110262207	-1.14479	1	1
80725	SRCIN1	chr17	36686259	36762183	-1.13746	1	1
4036	LRP2	chr2	169983619	170219122	-1.13188	1	1
79413	ZBED2	chr3	111311747	111314182	-1.08433	1	1
10089	KCNK7	chr11	65360326	65363467	-1.07984	1	1
56914	OTOR	chr20	16729003	16732809	1.06302	1	1
57491	AHRR	chr5	304291	438405	-1.06008	1	1
6517	SLC2A4	chr17	7185054	7191367	0.981387	1	1
120939	C12orf59	chr12	10331557	10344403	0.967032	1	1
100862692	DIP2A-IT1	chr21	47882384	47889218	0.963499	1	1
84168	ANTXR1	chr2	69240276	69476459	0.951912	1	1
100124534	SNORA84	chr9	95054743	95054875	0.951679	1	1
100288432	LOC100288432	chr21	34637937	34638565	-0.947251	1	1
4897	NRCAM	chr7	107788071	108096841	-0.930071	1	1
7164	TPD52L1	chr6	125474879	125584644	-0.928628	1	1
218	ALDH3A1	chr17	19641298	19651746	-0.902733	1	1
80036	TRPM3	chr9	73149966	73736514	-0.901043	1	1
84951	TNS4	chr17	38632080	38657854	-0.89219	1	1
56918	C2orf83	chr2	228474806	228498036	0.884207	1	1
113675	SDSL	chr12	113860216	113876081	-0.874936	1	1
4241	MFI2	chr3	196728612	196756687	-0.871473	1	1
40	ASIC2	chr17	31340106	32483825	-0.871174	1	1
388324	INCA1	chr17	4891425	4900905	-0.871141	1	1
7955	STL	chr6	125229392	125284173	-0.866029	1	1
137735	ABRA	chr8	107771711	107782472	0.860249	1	1
729171	ANKRD20A8P	chr2	95426673	95522820	-0.859388	1	1
390433	OR4K13	chr14	20502003	20502917	-0.859328	1	1
27004	TCL6	chr14	96117515	96139789	-0.859261	1	1
10110	SGK2	chr20	42187635	42214273	0.856601	1	1
284215	LOC284215	chr18	4264602	4296000	0.856492	1	1
6770	STAR	chr8	38000218	38008600	-0.84859	1	1
57631	LRCH2	chrX	114345183	114468635	-0.848553	1	1
728773	PABPC1P2	chr2	147344625	147348558	-0.838592	1	1
83697	SLC4A9	chr5	139739787	139754722	-0.829325	1	1
347733	TUBB2B	chr6	3224495	3227968	-0.824974	1	1
283507	SUGT1P3	chr13	41486025	41495910	-0.822103	1	1
283310	OTOGL	chr12	80603233	80772870	0.807129	1	1
AKIRIN2-AS1	AKIRIN2-AS1	chr6	88410195	88411241	-0.78904	1	1
1136	CHRNA3	chr15	78885395	78913637	-0.785449	1	1
283585	LOC283585	chr14	87372122	87389099	0.784204	1	1
23732	FRRS1L	chr9	111899581	111929571	0.784146	1	1
26287	ANKRD2	chr10	99332256	99343641	0.784074	1	1
89882	TPD52L3	chr9	6328349	6331900	0.783967	1	1
400500	BCAR4	chr16	11913692	11922689	0.783897	1	1
6011	GRK1	chr13	114321597	114438637	0.78376	1	1
85479	DNAJC5B	chr8	66933791	67012755	0.783684	1	1
6332	SCN7A	chr2	167260083	167343481	0.766699	1	1
10369	CACNG2	chr22	36956916	37098690	0.759389	1	1
100289092	LOC100289092	chr16	28890278	28891242	0.759385	1	1
41	ASIC1	chr12	50451420	50477405	0.759326	1	1
3764	KCNJ8	chr12	21917889	21927755	0.759265	1	1
284612	SYPL2	chr1	110009100	110024764	0.759237	1	1
200132	TCTEX1D1	chr1	67218140	67244730	0.75922	1	1
53842	CLDN22	chr4	184239220	184241927	0.759198	1	1
5909	RAP1GAP	chr1	21922708	21995856	0.759103	1	1
594842	HAS2-AS1	chr8	122651586	122657564	0.759041	1	1
6406	SEMG1	chr20	43835638	43838414	0.759025	1	1
84654	SPZ1	chr5	79615790	79617660	0.758863	1	1
8001	GLRA3	chr4	175563198	175750465	0.75881	1	1
100652759	LOC100652759	chr3	64053640	64088807	0.758127	1	1
116123	FMO9P	chr1	166573153	166594473	0.757698	1	1
219770	GJD4	chr10	35894338	35897863	0.757612	1	1
283432	LINC00485	chr12	103203061	103218177	0.757396	1	1
10	NAT2	chr8	18248755	18258723	0.748684	1	1
2905	GRIN2C	chr17	72838168	72856007	-0.74837	1	1
7498	XDH	chr2	31557188	31637611	-0.747613	1	1
2864	FFAR1	chr19	35842445	35843367	-0.746285	1	1
85445	CNTNAP4	chr16	76311176	76593135	-0.743414	1	1
116412	ZNF837	chr19	58878990	58892389	-0.741657	1	1
126823	KLHDC9	chr1	161068151	161070138	-0.739589	1	1
2875	GPT	chr8	145729465	145732555	0.737925	1	1
348021	LINC00442	chr13	19582399	19586774	0.737625	1	1
56999	ADAMTS9	chr3	64501331	64673365	0.737368	1	1
57497	LRFN2	chr6	40359373	40555126	0.737333	1	1
54898	ELOVL2	chr6	10980993	11044624	0.737212	1	1
54072	LINC00158	chr21	26758133	26804013	-0.735839	1	1
84631	SLITRK2	chrX	144899347	144907360	0.732249	1	1
692202	SNORD88A	chr19	51302696	51302792	0.719825	1	1
100130418	CECR7	chr22	17517460	17539682	0.718287	1	1
146779	EFCAB3	chr17	60447579	60493839	0.718035	1	1
149954	BPIFB4	chr20	31669318	31699557	0.717911	1	1
219681	ARMC3	chr10	23216954	23326514	0.717784	1	1
1646	AKR1C2	chr10	5029968	5060225	0.717777	1	1
254268	AKNAD1	chr1	109358520	109400864	0.717505	1	1
56884	FSTL5	chr4	162305049	163085186	0.717029	1	1
57113	TRPC7	chr5	135548999	135701164	0.716941	1	1
56256	SERTAD4	chr1	210406195	210416440	0.716939	1	1
5999	RGS4	chr1	163038396	163046592	0.71674	1	1
8190	MIA	chr19	41281082	41283398	0.716708	1	1
3371	TNC	chr9	117781854	117880536	0.71572	1	1
5799	PTPRN2	chr7	157331750	158380482	0.715574	1	1
643486	LOC643486	chrX	95592085	95592901	0.715561	1	1
389073	C2orf80	chr2	209030071	209054773	0.715556	1	1
693178	MIR593	chr7	127721913	127722012	0.715528	1	1
100130988	C7orf72	chr7	50135682	50198852	-0.715468	1	1
401431	LOC401431	chr7	149564783	149570951	-0.715447	1	1
100129935	LOC100129935	chr19	40129325	40133041	-0.715433	1	1
729627	PRR23A	chr3	138722804	138725110	0.715355	1	1
79640	C22orf46	chr22	42086547	42094140	0.709015	1	1
80763	C12orf39	chr12	21679256	21684210	0.708086	1	1
284257	BOD1L2	chr18	54814293	54817639	0.708077	1	1
3852	KRT5	chr12	52908359	52914243	0.708073	1	1
8572	PDLIM4	chr5	131593351	131609147	0.708027	1	1
79679	VTCN1	chr1	117686209	117753582	0.707967	1	1
79012	CAMKV	chr3	49895422	49907369	0.707946	1	1
5950	RBP4	chr10	95351593	95360993	0.707932	1	1
133022	TRAM1L1	chr4	118004710	118006736	0.707914	1	1
100616403	MIR4691	chr11	67801364	67801448	0.707794	1	1
59067	IL21	chr4	123533783	123542212	0.704941	1	1
55076	TMEM45A	chr3	100211463	100296285	-0.69491	1	1
145407	C14orf37	chr14	58470808	58618847	0.693464	1	1
93653	ST7-AS1	chr7	116592501	116594388	0.693316	1	1
400804	C1orf140	chr1	221503270	221509638	0.689099	1	1
144817	LINC00330	chr13	45373640	45383766	0.67983	1	1
100288428	LOC100288428	chr3	8262834	8543344	0.67892	1	1
83729	INHBE	chr12	57849096	57851791	0.678008	1	1
440563	LOC440563	chr1	13182960	13184326	-0.674649	1	1
7754	ZNF204P	chr6	27325602	27343153	-0.674569	1	1
677795	SNORA5B	chr7	45145567	45145698	-0.674422	1	1
1474	CST6	chr11	65779462	65780976	-0.674266	1	1
10626	TRIM16	chr17	15531280	15586193	0.673807	1	1
84699	CREB3L3	chr19	4153629	4173048	-0.662843	1	1
403314	APOBEC4	chr1	183615411	183622448	0.66191	1	1
341208	HEPHL1	chr11	93754378	93847374	0.661907	1	1
729767	CEACAM18	chr19	51979838	51986611	0.661904	1	1
399746	ACTR3BP5	chr10	38989727	38991371	0.66163	1	1
100271846	ERVV-2	chr19	53547991	53554380	0.661619	1	1
4212	MEIS2	chr15	37183222	37393500	0.661602	1	1
200232	FAM209A	chr20	55099785	55101208	0.660667	1	1
100113402	SNORD111B	chr16	70563402	70563502	0.657727	1	1
285000	LOC285000	chr2	106209554	106227016	0.657655	1	1
100130017	FTLP10	chr4	69048010	69078188	0.657622	1	1
157753	TMEM74	chr8	109795346	109799770	0.657617	1	1
344658	SAMD7	chr3	169629482	169656948	0.657614	1	1
100289656	LOC100289656	chr15	29033389	29034538	0.657602	1	1
100216479	LOC100216479	chr2	131174326	131186119	0.657568	1	1
56144	PCDHA4	chr5	140186672	140391929	0.657518	1	1
3765	KCNJ9	chr1	160051360	160059212	0.65751	1	1
401980	LOC401980	chr1	202955580	202976393	0.657428	1	1
414301	DDI1	chr11	103907308	103909922	0.657421	1	1
5076	PAX2	chr10	102505468	102589698	0.657416	1	1
56963	RGMA	chr15	93586636	93632443	0.657402	1	1
8785	MATN4	chr20	43922087	43936967	0.657372	1	1
51308	REEP2	chr5	137774776	137782658	0.657343	1	1
9096	TBX18	chr6	85444157	85473899	0.657321	1	1
79924	ADM2	chr22	50919985	50924866	0.657316	1	1
8516	ITGA8	chr10	15559088	15761770	0.657293	1	1
5730	PTGDS	chr9	139871956	139876194	0.657285	1	1
51557	LGSN	chr6	63985856	64029882	0.657271	1	1
677778	SCARNA15	chr15	83424697	83424823	0.65724	1	1
DAXX	DAXX	chr6_qbl_hap6	4518583	33290793	0.657223	1	1
5522	PPP2R2C	chr4	6322305	6565327	0.657213	1	1
692110	SNORD70	chr2	203141154	203141241	0.657132	1	1
728619	ASB9P1	chr15	93338714	93340338	0.657059	1	1
7087	ICAM5	chr19	10400655	10407454	0.657037	1	1
100862704	LINC00441	chr13	48870649	48877797	0.654925	1	1
10786	SLC17A3	chr6	25845328	25874471	0.654919	1	1
151871	DPPA2	chr3	109012635	109035364	0.65491	1	1
100132774	LOC100132774	chr1	44165409	44173012	-0.65473	1	1
161394	SAMD15	chr14	77843762	77857587	0.654619	1	1
80381	CD276	chr15	73976622	74006859	-0.654098	1	1
9389	SLC22A14	chr3	38347445	38359859	-0.653217	1	1
400224	PLEKHD1	chr14	69951471	69995215	-0.653213	1	1
84327	ZBED3	chr5	76372532	76383030	-0.653191	1	1
119765	OR4B1	chr11	48238362	48239291	-0.641543	1	1
1556	CYP2B7P1	chr19	41430170	41456565	0.641095	1	1
100505806	LOC100505806	chr5	9546312	9550409	0.640018	1	1
283673	LINC00277	chr15	69373190	69388163	0.639977	1	1
100506939	LOC100506939	chr10	54056608	54073888	0.639968	1	1
100505826	STK4-AS1	chr20	43592440	43595099	0.639951	1	1
27063	ANKRD1	chr10	92671857	92681032	0.639911	1	1
11086	ADAM29	chr4	175839509	175899331	0.639907	1	1
11063	SOX30	chr5	157052687	157079428	0.639898	1	1
127	ADH4	chr4	100044833	100065449	0.63989	1	1
2862	MLNR	chr13	49794474	49796513	0.639882	1	1
135138	PACRG	chr6	163148164	163736524	0.639862	1	1
2904	GRIN2B	chr12	13714410	14133022	0.639834	1	1
4692	NDN	chr15	23930554	23932450	0.639831	1	1
341640	FREM2	chr13	39261173	39461267	0.639806	1	1
1641	DCX	chrX	110537007	110655460	0.6398	1	1
127247	ASB17	chr1	76384558	76398116	0.639795	1	1
339302	CPLX4	chr18	56962636	56985881	0.63979	1	1
340286	FAM183B	chr7	38724946	38726689	0.639789	1	1
339896	GADL1	chr3	30767692	30936153	0.639789	1	1
83445	GSG1	chr12	13236471	13256630	0.639775	1	1
144481	LOC144481	chr12	93959404	93965174	0.639769	1	1
51294	PCDH12	chr5	141324530	141338627	0.639764	1	1
441687	TEX21P	chr14	64812191	64814329	0.639759	1	1
349136	WDR86	chr7	151078207	151107124	0.639758	1	1
8614	STC2	chr5	172741726	172756506	0.639745	1	1
81285	OR51E2	chr11	4701401	4719076	0.639745	1	1
149499	LRRC71	chr1	156890424	156902880	0.639735	1	1
219981	OR5A2	chr11	59189452	59190426	0.639723	1	1
147920	IGFL2	chr19	46651039	46664561	0.639688	1	1
9247	GCM2	chr6	10873456	10882098	0.639681	1	1
79861	TUBAL3	chr10	5435061	5446793	0.639669	1	1
440028	LOC440028	chr11	9776317	9781080	0.639664	1	1
9283	GPR37L1	chr1	202092029	202098634	0.639663	1	1
574028	CLLU1	chr12	92815307	92824778	0.639663	1	1
392617	ELFN1	chr7	1748798	1787590	0.639651	1	1
79152	FA2H	chr16	74746856	74808729	0.639644	1	1
79948	LPPR3	chr19	812518	821952	0.639622	1	1
5069	PAPPA	chr9	118916071	119164600	0.639397	1	1
440101	FLJ12825	chr12	54452038	54516018	0.639395	1	1
139562	OTUD6A	chrX	69282341	69284029	0.639394	1	1
5774	PTPN3	chr9	112137974	112260593	0.639393	1	1
347273	MURC	chr9	103340336	103350173	0.639377	1	1
1775	DNASE1L2	chr16	2286468	2288712	0.63937	1	1
3486	IGFBP3	chr7	45951844	45960871	0.639364	1	1
6530	SLC6A2	chr16	55689542	55740104	0.639355	1	1
375612	LHFPL3	chr7	103969104	104549003	0.639351	1	1
677797	SNORA7B	chr3	129116053	129116191	0.63932	1	1
692076	SNORD7	chr17	33900676	33900772	0.639301	1	1
1896	EDA	chrX	68835911	69259321	0.639299	1	1
283521	LINC00282	chr13	52387483	52419286	0.639291	1	1
317761	C14orf39	chr14	60902674	60952764	0.639277	1	1
221395	GPR116	chr6	46820242	46922675	0.639274	1	1
219954	OR9I1	chr11	57885972	57886916	0.639271	1	1
129804	FBLN7	chr2	112895962	112945791	0.639244	1	1
340267	COL28A1	chr7	7398244	7575460	0.639243	1	1
8633	UNC5C	chr4	96083656	96470361	0.639221	1	1
100329135	LOC100329135	chrX	111119279	111147213	0.639214	1	1
283688	LOC283688	chr15	80555410	80634147	0.639212	1	1
PBX2	PBX2	chr6_ssto_hap7	3413530	3628641	0.639199	1	1
374407	DNAJB13	chr11	73661364	73681332	0.626952	1	1
149998	LIPI	chr21	15481135	15579254	0.626949	1	1
5740	PTGIS	chr20	48120411	48184707	0.626125	1	1
100128593	LOC100128593	chr9	139640613	139644363	0.618224	1	1
3752	KCND3	chr1	112318454	112531777	-0.617057	1	1
79746	ECHDC3	chr10	11784356	11806065	-0.617048	1	1
100505622	LOC100505622	chr19	42636781	42641251	-0.616498	1	1
100130451	LOC100130451	chr2	214141277	214148929	0.614688	1	1
7412	VCAM1	chr1	101185196	101204601	0.612952	1	1
90199	WFDC8	chr20	44179791	44207965	0.601318	1	1
55655	NLRP2	chr19	55476652	55512510	0.593528	1	1
140691	TRIM69	chr15	45028560	45060025	0.58872	1	1
643432	TSG1	chr6	94416801	94486199	0.584233	1	1
100131320	LOC100131320	chr2	130724165	130738045	0.58419	1	1
114044	MCM3AP-AS1	chr21	47649158	47671604	0.575841	1	1
2342	FNTB	chr14	65453507	65529370	0.574908	1	1
79906	MORN1	chr1	2252696	2322993	-0.567464	1	1
2893	GRIA4	chr11	105480800	105852819	-0.564034	1	1
60676	PAPPA2	chr1	176432307	176811970	-0.564022	1	1
127391	TMCO2	chr1	40713573	40717365	-0.564019	1	1
8170	SLC14A2	chr18	42792947	43263060	0.561973	1	1
100192379	PP12613	chr4	122685740	122687963	0.560512	1	1
9687	GREB1	chr2	11674242	11782912	-0.55979	1	1
342346	C16orf96	chr16	4606491	4650318	-0.54987	1	1
1804	DPP6	chr7	153584419	154685995	0.544047	1	1
495	ATP4A	chr19	36041095	36054560	0.544039	1	1
26770	SNORD79	chr1	173834488	173834568	0.544039	1	1
100422967	MIR3146	chr7	19744981	19745059	0.543983	1	1
92270	ATP6AP1L	chr5	81601166	81614147	-0.536992	1	1
100507472	LOC100507472	chr15	101847456	101849509	-0.536205	1	1
1264	CNN1	chr19	11649579	11661138	-0.536161	1	1
257358	LOC257358	chr5	169758435	169762104	-0.533588	1	1
347735	SERINC2	chr1	31882412	31907527	-0.531568	1	1
55340	GIMAP5	chr7	150434436	150440737	0.529437	1	1
283687	C15orf37	chr15	80215113	80217196	0.529386	1	1
8927	BSN	chr3	49591922	49708982	0.529278	1	1
441150	C6orf226	chr6	42858003	42858554	-0.524235	1	1
6795	AURKC	chr19	57742377	57746916	0.524161	1	1
29986	SLC39A2	chr14	21467414	21470034	-0.522731	1	1
151126	ZNF385B	chr2	180306711	180726232	-0.522704	1	1
144453	BEST3	chr12	70047389	70093196	-0.522664	1	1
221424	LRRC73	chr6	43474707	43478424	-0.521807	1	1
84546	SNORD35B	chr19	50000976	50001062	-0.521512	1	1
153918	ZC2HC1B	chr6	144185573	144259483	-0.521457	1	1
10468	FST	chr5	52776264	52782304	-0.520071	1	1
10979	FERMT2	chr14	53323989	53417815	-0.518258	1	1
401106	FLJ34208	chr3	194207869	194209274	0.516898	1	1
126638	RPTN	chr1	152126071	152131704	0.516131	1	1
55638	SYBU	chr8	110586405	110704020	0.515993	1	1
6662	SOX9	chr17	70117161	70122560	0.515961	1	1
30010	NXPH1	chr7	8473585	8792593	0.515901	1	1
100500820	MIR3655	chr5	140027429	140027511	0.51571	1	1
100616224	MIR4753	chr1	235353349	235353431	0.515656	1	1
54869	EPS8L1	chr19	55587221	55599291	0.513921	1	1
10903	MTMR11	chr1	149900543	149908791	-0.513703	1	1
9569	GTF2IRD1	chr7	73868120	74016920	-0.512041	1	1
79955	PDZD7	chr10	102767440	102790914	-0.511977	1	1
5744	PTHLH	chr12	28111017	28124916	-0.511908	1	1
80034	CSRNP3	chr2	166326157	166545917	-0.511729	1	1
114904	C1QTNF6	chr22	37576206	37584330	-0.508739	1	1
26292	MYCBP	chr1	39328162	39339050	0.503198	1	1
54903	MKS1	chr17	56282797	56296966	0.503194	1	1
6347	CCL2	chr17	32582296	32584220	-0.502989	1	1
255330	NUP210P1	chr3	126380924	126390782	0.50286	1	1
1910	EDNRB	chr13	78469616	78549664	-0.501027	1	1
2196	FAT2	chr5	150883653	150948505	-0.500884	1	1
192668	CYS1	chr2	10196926	10220538	-0.500855	1	1
339403	RXFP4	chr1	155911480	155912625	-0.500597	1	1
11181	TREH	chr11	118528942	118550381	0.497966	1	1
112937	GLB1L3	chr11	134146275	134189458	0.497943	1	1
100129354	NRADDP	chr3	47053032	47054957	0.497937	1	1
100302158	MIR1231	chr1	201777739	201777830	0.497922	1	1
100506688	LOC100506688	chr5	988425	997455	0.497921	1	1
100313914	MIR548J	chr22	26951178	26951289	0.49792	1	1
100129083	LOC100129083	chr19	51919160	51920679	0.497914	1	1
142684	RAB40A	chrX	102754681	102774417	0.497911	1	1
100423035	MIR4313	chr15	76054556	76054656	0.497889	1	1
11341	SCRG1	chr4	174309299	174320617	0.497885	1	1
161582	DYX1C1	chr15	55709954	55800432	0.497885	1	1
23015	GOLGA8A	chr15	34671270	34729667	0.497848	1	1
283933	ZNF843	chr16	31446885	31454348	0.497808	1	1
1761	DMRT1	chr9	841690	969090	0.497804	1	1
164312	LRRN4	chr20	6021425	6034694	0.497776	1	1
284565	NBPF15	chr1	148558188	148596267	0.497752	1	1
388649	C1orf146	chr1	92683573	92711367	0.497714	1	1
3906	LALBA	chr12	48961467	48963829	0.49771	1	1
692058	SNORD11	chr2	203157774	203157857	0.497698	1	1
3375	IAPP	chr12	21525802	21532914	0.497691	1	1
66002	CYP4F12	chr19	15783828	15807984	0.49768	1	1
710	SERPING1	chr11	57365027	57382326	0.497678	1	1
7802	DNALI1	chr1	38022520	38032458	0.497676	1	1
7223	TRPC4	chr13	38210773	38443939	0.497672	1	1
55068	ENOX1	chr13	43787666	44361116	0.497665	1	1
55853	IDI2-AS1	chr10	1068577	1090141	0.497653	1	1
5737	PTGFR	chr1	78956728	79006386	0.49765	1	1
64816	CYP3A43	chr7	99425636	99464173	0.497648	1	1
642006	GUSBP10	chr7	57233377	57247863	0.497616	1	1
81569	ACTL8	chr1	18081808	18153558	0.497507	1	1
91703	ACY3	chr11	67410026	67418130	0.497479	1	1
91862	MARVELD3	chr16	71660070	71675868	0.497473	1	1
8786	RGS11	chr16	318310	325914	0.49746	1	1
100507266	LOC100507266	chr4	4543858	4712664	-0.493102	1	1
4325	MMP16	chr8	89049460	89339717	-0.492655	1	1
10158	PDZK1IP1	chr1	47649261	47655771	0.490182	1	1
56654	NPDC1	chr9	139933909	139940676	-0.489083	1	1
645638	LOC645638	chr17	58160927	58165828	-0.488351	1	1
120400	FAM55A	chr11	114392437	114430580	-0.485195	1	1
195977	ANTXRL	chr10	47658234	47701446	-0.48457	1	1
645811	CCDC154	chr16	1484389	1494490	-0.483808	1	1
84666	RETNLB	chr3	108474486	108476130	-0.483749	1	1
90161	HS6ST2	chrX	131760038	132095423	-0.483741	1	1
399888	FAM180B	chr11	47608230	47610746	-0.483734	1	1
27184	DISC2	chr1	231950372	231954263	0.480236	1	1
148413	LOC148413	chr1	1334910	1337426	-0.47666	1	1
79838	TMC5	chr16	19422057	19510434	-0.474809	1	1
121355	GTSF1	chr12	54849736	54867386	-0.474724	1	1
105	ADARB2	chr10	1223253	1779670	-0.474673	1	1
10446	LRRN2	chr1	204586303	204654597	-0.474604	1	1
5961	PRPH2	chr6	42664333	42690358	-0.471557	1	1
254122	SNX32	chr11	65601410	65621172	-0.469799	1	1
3321	IGSF3	chr1	117117031	117210314	-0.468549	1	1
390598	SKOR1	chr15	68112042	68126174	0.46849	1	1
79935	CNTD2	chr19	40728115	40732597	-0.465947	1	1
150197	LOC150197	chr22	20193855	20196060	-0.465882	1	1
100289361	LOC100289361	chr3	142719687	142720309	0.463595	1	1
9180	OSMR	chr5	38845960	38935743	0.463436	1	1
84791	LINC00467	chr1	211556097	211605877	-0.463363	1	1
53820	DSCR6	chr21	38378863	38391958	-0.458673	1	1
7483	WNT9A	chr1	228109165	228135676	-0.458314	1	1
7015	TERT	chr5	1253287	1295162	-0.458305	1	1
497190	CLEC18B	chr16	74442529	74455368	-0.458259	1	1
343263	MYBPHL	chr1	109834987	109849663	-0.458202	1	1
117144	CATSPER1	chr11	65784223	65793988	-0.45814	1	1
50940	PDE11A	chr2	178487977	178973066	-0.457081	1	1
100507588	LOC100507588	chr19	7981032	7983980	0.456853	1	1
283710	LOC283710	chr15	31514971	31523050	-0.456673	1	1
100132078	LOC100132078	chr11	111284967	111288911	-0.456603	1	1
407008	MIR223	chrX	65238712	65238821	-0.456413	1	1
54760	PCSK4	chr19	1481427	1490407	0.456312	1	1
55507	GPRC5D	chr12	13093709	13103318	0.456305	1	1
94032	CAMK2N2	chr3	183977003	183979251	0.456294	1	1
644809	C15orf56	chr15	40542868	40545110	0.456272	1	1
462	SERPINC1	chr1	173872942	173886516	0.456266	1	1
64283	RGNEF	chr5	72921983	73237818	0.456262	1	1
151651	EFHB	chr3	19920966	19975706	0.456238	1	1
56301	SLC7A10	chr19	33699570	33716756	0.456236	1	1
9080	CLDN9	chr16	3062457	3064506	0.456235	1	1
90499	LOC90499	chr2	95421071	95426929	0.456223	1	1
6570	SLC18A1	chr8	20002366	20040717	0.456216	1	1
4056	LTC4S	chr5	179220986	179223513	0.456199	1	1
344967	LOC344967	chr4	40044537	40058819	0.456188	1	1
1410	CRYAB	chr11	111779350	111782473	0.456178	1	1
100337591	SNORA70F	chr2	165544153	165544287	0.456154	1	1
286183	NKAIN3	chr8	63161501	63903628	0.456129	1	1
129790	C7orf13	chr7	156431060	156433348	0.456126	1	1
389152	PRR23C	chr3	138760944	138763734	0.456121	1	1
57540	PTCHD2	chr1	11539295	11597640	-0.456073	1	1
116159	CYYR1	chr21	27838528	27945581	0.456028	1	1
100507524	ARHGEF26-AS1	chr3	153742190	153838999	0.456004	1	1
10544	PROCR	chr20	33759774	33765165	0.455978	1	1
100505881	MAGI2-AS3	chr7	79082273	79100524	0.455559	1	1
100506930	LOC100506930	chr19	36803963	36822620	-0.455496	1	1
1583	CYP11A1	chr15	74630103	74660081	-0.45529	1	1
401492	FLJ41200	chr9	13406379	13431328	-0.451548	1	1
401720	FIGNL2	chr12	52211676	52225701	-0.442138	1	1
100506211	MIR210HG	chr11	565657	568457	0.441834	1	1
57586	SYT13	chr11	45261853	45307884	0.441677	1	1
127435	PODN	chr1	53527724	53551174	0.441226	1	1
80164	FLJ22184	chr19	7933605	7939326	0.441198	1	1
6519	SLC3A1	chr2	44502597	44547962	-0.441129	1	1
285593	LOC285593	chr5	173006646	173012075	-0.440214	1	1
25854	FAM149A	chr4	187065995	187093817	-0.440098	1	1
128025	WDR64	chr1	241815580	241965434	-0.439991	1	1
54972	TMEM132A	chr11	60691913	60704631	-0.439554	1	1
27324	TOX3	chr16	52471918	52581714	0.439424	1	1
2719	GPC3	chrX	132669776	133119673	0.4394	1	1
348938	NIPAL4	chr5	156887027	156901730	-0.439393	1	1
114788	CSMD3	chr8	113235159	114449242	0.439387	1	1
284749	LINC00494	chr20	46988654	46999381	0.439383	1	1
246213	SLC17A8	chr12	100750857	100815837	0.43934	1	1
145241	ADAM21P1	chr14	70712470	70714518	0.439321	1	1
114905	C1QTNF7	chr4	15341560	15447791	0.439308	1	1
10588	MTHFS	chr15	80135889	80189627	0.439288	1	1
113622	ADPRHL1	chr13	114076260	114107839	0.439284	1	1
144571	LOC144571	chr12	9217773	9220651	0.439267	1	1
10361	NPM2	chr8	21882354	21894408	0.439261	1	1
100500904	MIR3942	chr15	35664457	35664565	0.439199	1	1
100506243	KRBOX1	chr3	42977834	42984283	0.439198	1	1
100134368	LOC100134368	chr16	432241	442960	0.439179	1	1
4747	NEFL	chr8	24808469	24814131	0.439166	1	1
4978	OPCML	chr11	132284875	133402403	0.439138	1	1
3352	HTR1D	chr1	23518388	23521222	0.439137	1	1
64922	LRRC19	chr9	26993135	27005691	0.439113	1	1
51555	PEX5L	chr3	179512747	179754841	0.439074	1	1
606551	UBE2MP1	chr16	34403802	34404762	0.439064	1	1
728655	HULC	chr6	8652442	8654080	0.438996	1	1
728116	ZBTB8B	chr1	32930658	32953459	0.438968	1	1
729041	LOC729041	chr1	46899499	46911374	0.438676	1	1
7780	SLC30A2	chr1	26364514	26372604	0.438572	1	1
84867	PTPN5	chr11	18749475	18813389	0.438527	1	1
28	ABO	chr9	136130563	136150630	0.438519	1	1
283480	FGF14-IT1	chr13	102944670	103046869	0.438456	1	1
2700	GJA3	chr13	20712395	20735183	0.438456	1	1
283870	C16orf79	chr16	2259254	2261069	0.438438	1	1
26815	SNORD36A	chr9	136217311	136217382	0.438402	1	1
284358	MAMSTR	chr19	49216255	49222976	0.438358	1	1
RNF39	RNF39	chr6_mcf_hap5	1278274	30043626	0.438352	1	1
100500805	MIR3607	chr5	85916314	85916392	0.43832	1	1
26772	SNORD4B	chr17	27050699	27050772	0.438313	1	1
81442	OR6N2	chr1	158746472	158747425	0.438291	1	1
5507	PPP1R3C	chr10	93388197	93392858	0.438288	1	1
196913	C14orf183	chr14	50550369	50559361	0.438271	1	1
125972	CALR3	chr19	16589868	16607003	0.43824	1	1
375940	FLJ46361	chr10	124516210	124557161	0.438238	1	1
643338	C15orf62	chr15	41062159	41064648	0.438234	1	1
100287314	LOC100287314	chr12	30948615	30955645	0.438229	1	1
6833	ABCC8	chr11	17414432	17498449	0.438226	1	1
441242	LOC441242	chr7	65111924	65235797	0.438219	1	1
563	AZGP1	chr7	99564350	99573735	0.438184	1	1
387978	C14orf23	chr14	29241910	29264000	0.438168	1	1
414318	C9orf106	chr9	132083295	132084882	0.434293	1	1
339855	KY	chr3	134318765	134369864	0.43291	1	1
79844	ZDHHC11	chr5	795720	851101	-0.430526	1	1
100129196	LOC100129196	chr1	31191619	31199593	-0.428118	1	1
401983	ZNF847P	chr1	227884733	227885408	0.426618	1	1
56241	SUSD2	chr22	24577444	24585074	-0.425581	1	1
57106	NAT14	chr19	55996557	55998935	-0.425392	1	1
2064	ERBB2	chr17	37844393	37884915	-0.424836	1	1
100289410	MCF2L-AS1	chr13	113621798	113622952	-0.424333	1	1
100129924	LOC100129924	chr1	43253661	43263901	-0.422463	1	1
29797	POM121L8P	chr22	21636714	21652015	0.421555	1	1
100169989	DBIL5P2	chr2	63344986	63346677	0.420383	1	1
11339	OIP5	chr15	41601466	41624819	0.419428	1	1
132625	ZFP42	chr4	188916925	188926199	-0.416602	1	1
3549	IHH	chr2	219919142	219925238	-0.41583	1	1
389641	LOC389641	chr8	23082734	23088439	-0.414131	1	1
126567	C2CD4C	chr19	405443	409170	-0.414038	1	1
693143	MIR558	chr2	32757220	32757313	-0.411604	1	1
439927	C1orf180	chr1	85093913	85100703	-0.411561	1	1
392307	FAM221B	chr9	35817014	35828744	-0.411138	1	1
27253	PCDH17	chr13	58205789	58303065	-0.409261	1	1
85455	DISP2	chr15	40650434	40663256	-0.40919	1	1
5738	PTGFRN	chr1	117452689	117532972	0.407911	1	1
139212	CXorf41	chrX	106449862	106487473	0.406641	1	1
84809	CROCCP2	chr1	16944751	16957401	0.404927	1	1
79092	CARD14	chr17	78143791	78183130	-0.404874	1	1
441381	LRRC24	chr8	145747761	145752416	-0.399043	1	1
25826	SNORD82	chr2	232325079	232325153	0.398118	1	1
729156	LOC729156	chr7	66274980	66309813	-0.397802	1	1
339488	TFAP2E	chr1	36038971	36060927	0.395182	1	1
55879	GABRQ	chrX	151806637	151821825	-0.395002	1	1
118432	RPL29P2	chr17	7657638	7658286	-0.394906	1	1
9301	SNORD27	chr11	62622484	62622555	-0.394796	1	1
442721	LMOD2	chr7	123295861	123304147	0.394139	1	1
729678	LOC729678	chr5	180257957	180262726	0.393803	1	1
238	ALK	chr2	29415640	30144477	0.393625	1	1
100422896	MIR3140	chr4	153410479	153410568	0.387568	1	1
9955	HS3ST3A1	chr17	13399006	13505244	-0.386116	1	1
652276	LOC652276	chr16	2653385	2680495	0.386066	1	1
29974	A1CF	chr10	52559169	52645435	0.385913	1	1
3050	HBZ	chr16	202854	204504	-0.383389	1	1
8747	ADAM21	chr14	70918874	70926622	0.382629	1	1
286554	BCORP1	chrY	21617317	21665039	-0.382246	1	1
10586	MAB21L2	chr4	151503077	151505845	-0.382215	1	1
344657	LRRIQ4	chr3	169539710	169555560	-0.38209	1	1
116238	TLCD1	chr17	27051366	27053949	0.378043	1	1
5915	RARB	chr3	25469754	25639422	-0.376432	1	1
170482	CLEC4C	chr12	7882011	7902069	0.374254	1	1
729092	AGAP5	chr10	75434033	75457554	-0.373407	1	1
7837	PXDN	chr2	1635659	1748291	-0.368195	1	1
29842	TFCP2L1	chr2	121974164	122042778	0.367341	1	1
285175	UNC80	chr2	210636717	210864024	0.366799	1	1
1969	EPHA2	chr1	16450832	16482582	0.36505	1	1
29906	ST8SIA5	chr18	44259081	44337039	0.364743	1	1
10692	RRH	chr4	110749150	110765861	-0.364572	1	1
619190	FDPSL2A	chr7	76099337	76104317	-0.362788	1	1
64506	CPEB1	chr15	83211951	83316728	-0.362406	1	1
83417	FCRL4	chr1	157543539	157567870	-0.359303	1	1
9454	HOMER3	chr19	19040010	19052041	0.35505	1	1
54101	RIPK4	chr21	43159529	43187249	-0.353615	1	1
27074	LAMP3	chr3	182840003	182880667	-0.345868	1	1
653479	MRPL45P2	chr17	45527593	45569986	0.345137	1	1
100505536	LOC100505536	chr20	13218067	13220334	-0.344523	1	1
7634	ZNF80	chr3	113953480	113956425	0.341664	1	1
147837	ZNF563	chr19	12428304	12444534	0.340185	1	1
64399	HHIP	chr4	145567148	145659881	0.339529	1	1
26812	SNORD37	chr19	3982505	3982570	-0.331045	1	1
23563	CHST5	chr16	75562428	75569068	0.330185	1	1
130367	SGPP2	chr2	223289322	223423617	-0.329956	1	1
127707	KLHDC7A	chr1	18807424	18812480	-0.329903	1	1
56903	PAPOLB	chr7	4897369	4901625	-0.32989	1	1
94122	SYTL5	chrX	37865835	37988073	-0.329846	1	1
8989	TRPA1	chr8	72933486	72987819	-0.329836	1	1
1594	CYP27B1	chr12	58156117	58160976	-0.326287	1	1
2676	GFRA3	chr5	137588069	137610253	0.324666	1	1
85358	SHANK3	chr22	51113070	51171640	-0.321166	1	1
55057	AIM1L	chr1	26648350	26680621	-0.316547	1	1
164781	WDR69	chr2	228736327	228789026	0.316265	1	1
5470	PPEF2	chr4	76781026	76823681	0.310524	1	1
RWDD3	RWDD3	chr1	95699711	95712781	-0.308102	1	1
90835	C16orf93	chr16	30768744	30773565	0.30404	1	1
22829	NLGN4Y	chrY	16634488	16955848	0.304019	1	1
84570	COL25A1	chr4	109731877	110223799	0.297751	1	1
79990	PLEKHH3	chr17	40819933	40829048	0.296919	1	1
29948	OSGIN1	chr16	83986827	83999937	-0.296273	1	1
131405	TRIM71	chr3	32859510	32933771	-0.295923	1	1
149473	CCDC24	chr1	44457280	44462198	-0.295458	1	1
5129	CDK18	chr1	205473684	205501921	0.29373	1	1
125981	ACER1	chr19	6306510	6333640	0.293213	1	1
11126	CD160	chr1	145695798	145715565	0.292967	1	1
641518	LEF1-AS1	chr4	109088681	109097586	-0.292405	1	1
54466	SPIN2A	chrX	57162083	57164058	0.290831	1	1
1903	S1PR3	chr9	91606324	91620069	0.289005	1	1
57523	NYNRIN	chr14	24867992	24888494	0.287128	1	1
100431172	KLRF2	chr12	10034088	10048432	-0.287025	1	1
10880	ACTL7B	chr9	111616869	111618275	-0.284532	1	1
23617	TSSK2	chr22	19118321	19120136	0.28373	1	1
326340	ZAR1	chr4	48492309	48496422	0.283531	1	1
2147	F2	chr11	46740743	46761056	-0.282706	1	1
497189	TIFAB	chr5	134784558	134788089	0.282442	1	1
7051	TGM1	chr14	24718320	24732416	-0.282323	1	1
84109	QRFPR	chr4	122249797	122302181	0.281443	1	1
152098	ZCWPW2	chr3	28431987	28566632	0.281412	1	1
1534	CYB561	chr17	61509665	61523722	-0.281092	1	1
100616311	MIR3973	chr11	36031648	36031754	-0.281066	1	1
4312	MMP1	chr11	102660641	102668966	-0.27837	1	1
353376	TICAM2	chr5	114914339	114938176	-0.278368	1	1
29881	NPC1L1	chr7	44552135	44580914	0.275216	1	1
7772	ZNF229	chr19	44930426	44952665	0.275097	1	1
81543	LRRC3	chr21	45875393	45878739	-0.275041	1	1
54979	HRASLS2	chr11	63320242	63330855	0.274212	1	1
550112	LOC550112	chr4	68566996	68588222	0.273927	1	1
693229	MIR644A	chr20	33054130	33054223	0.273735	1	1
100507156	LOC100507156	chr8	23193721	23223638	-0.269747	1	1
22983	MAST1	chr19	12949259	12985766	0.265249	1	1
100130934	ZNF663	chr20	45085132	45086282	-0.264787	1	1
1638	DCT	chr13	95091841	95131936	-0.263821	1	1
1416	CRYBB2P1	chr22	25844054	25857645	-0.258813	1	1
152189	CMTM8	chr3	32280171	32411813	0.257431	1	1
51666	ASB4	chr7	95115213	95169543	-0.257393	1	1
5067	CNTN3	chr3	74311722	74570343	0.257371	1	1
256714	MAP7D2	chrX	20024831	20135114	-0.257079	1	1
107	ADCY1	chr7	45614125	45762714	0.256546	1	1
647310	TEX22	chr14	105864920	105880196	-0.255674	1	1
80004	ESRP2	chr16	68262450	68270136	-0.255118	1	1
5649	RELN	chr7	103112231	103629963	-0.254952	1	1
22873	DZIP1	chr13	96230456	96296960	-0.254511	1	1
729967	MORN2	chr2	39103103	39109850	0.25435	1	1
283229	EFCAB4A	chr11	827585	831991	-0.252233	1	1
343413	FCRL6	chr1	159772173	159786047	0.252149	1	1
205	AK4	chr1	65613232	65697828	-0.251703	1	1
444882	IGFL4	chr19	46543006	46544274	-0.251672	1	1
126306	JSRP1	chr19	2252250	2256422	-0.250155	1	1
100128338	LOC100128338	chr8	144816310	144828507	0.249221	1	1
100526820	CAHM	chr6	163834097	163834982	-0.248719	1	1
677836	SNORA58	chr3	131197842	131198077	-0.248398	1	1
8061	FOSL1	chr11	65659692	65667997	-0.248324	1	1
7135	TNNI1	chr1	201372895	201390874	-0.247108	1	1
55336	FBXL8	chr16	67193891	67198077	-0.246945	1	1
11077	HSF2BP	chr21	44949072	45079374	-0.244505	1	1
284186	TMEM105	chr17	79285072	79304474	-0.244489	1	1
373863	DND1	chr5	140050381	140053171	-0.244489	1	1
692208	SNORD91B	chr17	2232419	2232504	-0.244432	1	1
389158	PLSCR5	chr3	146303625	146324003	-0.244422	1	1
10076	PTPRU	chr1	29563028	29653325	-0.244288	1	1
115362	GBP5	chr1	89724634	89738544	-0.244261	1	1
150082	LCA5L	chr21	40777770	40816128	-0.244226	1	1
121227	LRIG3	chr12	59265937	59314319	-0.243998	1	1
100134259	LOC100134259	chr2	47055003	47086145	-0.243995	1	1
56130	PCDHB6	chr5	140529839	140532868	-0.243945	1	1
54329	GPR85	chr7	112720468	112727833	-0.24393	1	1
64838	FNDC4	chr2	27714750	27718126	-0.243923	1	1
83935	TMEM133	chr11	100862811	100864666	0.24329	1	1
100528022	BLOC1S1-RDH5	chr12	56109818	56118526	0.242086	1	1
115948	CCDC151	chr19	11531272	11545980	0.241415	1	1
29785	CYP2S1	chr19	41699115	41713444	0.240599	1	1
5624	PROC	chr2	128175996	128186822	-0.238393	1	1
100628315	DNM3OS	chr1	172107724	172113975	0.237549	1	1
23464	GCAT	chr22	38203912	38213183	-0.235584	1	1
100133308	LOC100133308	chr10	45594924	45650044	0.233667	1	1
388591	RNF207	chr1	6266189	6281359	0.232245	1	1
81392	OR2AE1	chr7	99473685	99474656	0.230495	1	1
339044	PKD1P1	chr16	16411466	16444465	-0.228228	1	1
1296	COL8A2	chr1	36560844	36565850	0.227269	1	1
84519	ACRBP	chr12	6747242	6756580	0.226998	1	1
55672	NBPF1	chr1	16890412	16939982	-0.226351	1	1
342926	ZNF677	chr19	53738638	53758111	0.22602	1	1
23127	GLT25D2	chr1	183904966	184006863	-0.224889	1	1
100506025	LOC100506025	chr7	16250111	16310229	0.22451	1	1
90576	ZNF799	chr19	12500828	12512088	0.22247	1	1
100506627	DCDC5	chr11	30885150	31014233	0.220649	1	1
29800	ZDHHC1	chr16	67428322	67450339	0.220148	1	1
100508120	LOC100508120	chr6	2245987	2413825	0.220047	1	1
11065	UBE2C	chr20	44441255	44445596	0.219004	1	1
388581	FAM132A	chr1	1177826	1182102	-0.218724	1	1
149111	CNIH3	chr1	224804179	224928249	0.217654	1	1
2538	G6PC	chr17	41052815	41065386	0.217379	1	1
2707	GJB3	chr1	35246790	35251967	-0.217167	1	1
8490	RGS5	chr1	163112089	163291581	0.217	1	1
995	CDC25C	chr5	137620959	137667516	0.216212	1	1
387707	CC2D2B	chr10	97759848	97792441	-0.215701	1	1
1375	CPT1B	chr22	51007290	51017096	-0.215626	1	1
677779	LINC00488	chr3	108897012	108904108	-0.214771	1	1
84789	MGC2889	chr3	192959568	192961761	-0.211481	1	1
9303	SNORD25	chr11	62623037	62623103	-0.211447	1	1
2042	EPHA3	chr3	89156674	89531284	-0.211443	1	1
871	SERPINH1	chr11	75273101	75283849	-0.211436	1	1
768220	MIR765	chr1	156905923	156906036	-0.211425	1	1
139105	BEND2	chrX	18181051	18239024	0.211403	1	1
347517	RAB41	chrX	69502022	69504852	-0.211403	1	1
58512	DLGAP3	chr1	35331037	35370984	-0.211371	1	1
445577	C9orf129	chr9	96080481	96108696	-0.211248	1	1
5017	OVOL1	chr11	65554505	65564690	-0.211239	1	1
6362	CCL18	chr17	34391643	34398841	-0.211206	1	1
100616303	MIR3688-2	chr4	160049957	160050043	-0.211116	1	1
146183	OTOA	chr16	21689835	21772050	-0.211062	1	1
2984	GUCY2C	chr12	14765568	14849519	-0.211037	1	1
158401	C9orf84	chr9	114448901	114545779	-0.211036	1	1
10755	GIPC1	chr19	14588571	14606961	-0.209581	1	1
9122	SLC16A4	chr1	110905473	110933704	0.209508	1	1
150353	DNAJB7	chr22	41255554	41258130	-0.208442	1	1
129881	C2orf77	chr2	170501935	170550931	-0.206049	1	1
100506083	LOC100506083	chr16	70349543	70380650	0.205866	1	1
1807	DPYS	chr8	105391652	105479277	0.205863	1	1
2139	EYA2	chr20	45523263	45817492	-0.205718	1	1
6920	TCEA3	chr1	23707555	23751261	-0.205557	1	1
338004	LINC00226	chr14	106744269	106744966	0.205016	1	1
2167	FABP4	chr8	82390732	82395473	0.200835	1	1
1290	COL5A2	chr2	189896641	190044605	-0.200409	1	1
5143	PDE4C	chr19	18318771	18359010	0.199561	1	1
64064	OXCT2	chr1	40235197	40237020	-0.198572	1	1
C2	C2	chr6_cox_hap2	3162568	31913449	-0.198522	1	1
23452	ANGPTL2	chr9	129849628	129885044	-0.198485	1	1
1013	CDH15	chr16	89238163	89261900	-0.198478	1	1
100873989	GRM5-AS1	chr11	88237744	88257222	-0.198464	1	1
1311	COMP	chr19	18893583	18902114	-0.198463	1	1
26032	SUSD5	chr3	33191537	33260707	-0.198454	1	1
54777	TTC40	chr10	134621896	134756089	-0.198441	1	1
100528030	POC1B-GALNT4	chr12	89913190	89920039	-0.198436	1	1
284593	FAM41C	chr1	803451	812182	-0.19843	1	1
400617	KCNJ2-AS1	chr17	68163102	68165543	-0.19843	1	1
23418	CRB1	chr1	197170592	197447585	-0.1975	1	1
50832	TAS2R4	chr7	141478289	141479188	0.19596	1	1
6082	SNORD20	chr2	232321155	232321234	-0.195612	1	1
100133612	LOC100133612	chr1	3816968	3832011	0.194903	1	1
3781	KCNN2	chr5	113698016	113832197	0.19446	1	1
115701	ALPK2	chr18	56148482	56296189	-0.194457	1	1
100874392	ANKRD20A12P	chr1	142697421	142713605	-0.194065	1	1
54836	BSPRY	chr9	116111812	116133513	-0.193401	1	1
284440	LOC284440	chr19	19867181	19887222	-0.192326	1	1
100750247	HIF1A-AS2	chr14	62213757	62215807	0.192115	1	1
100124516	SNORD58C	chr18	47015605	47015694	0.19161	1	1
654816	NCF1B	chr7	72634674	72649979	0.190339	1	1
79633	FAT4	chr4	126237567	126414087	0.19009	1	1
375686	SPATC1	chr8	145086582	145102015	-0.189524	1	1
100313780	MIR2278	chr9	97572244	97572339	0.188801	1	1
150159	SLC9B1	chr4	103806205	103940896	0.18832	1	1
84501	SPIRE2	chr16	89894907	89937727	0.188088	1	1
79412	KREMEN2	chr16	3014217	3018384	0.187762	1	1
283455	KSR2	chr12	117890817	118406028	-0.187688	1	1
474343	SPIN2B	chrX	57146115	57147979	-0.187386	1	1
344807	CD200R1L	chr3	112534556	112564797	0.18546	1	1
677780	SCARNA11	chr12	6690639	6690775	0.184259	1	1
1545	CYP1B1	chr2	38294746	38303323	-0.183741	1	1
166863	RBM46	chr4	155702427	155749965	0.181197	1	1
57664	PLEKHA4	chr19	49340354	49371884	-0.180923	1	1
152742	LOC152742	chr4	14113592	14141676	0.178825	1	1
558	AXL	chr19	41725108	41767671	0.178759	1	1
285349	ZNF660	chr3	44626456	44637557	0.178494	1	1
118491	TTC18	chr10	75013516	75118617	0.178224	1	1
390067	OR52H1	chr11	5565791	5566753	-0.177019	1	1
117854	TRIM6	chr11	5617331	5634188	0.175615	1	1
653238	GTF2H2B	chr5	69711197	69746189	0.174769	1	1
1553	CYP2A13	chr19	41594356	41602100	-0.174628	1	1
487	ATP2A1	chr16	28889809	28915830	0.174383	1	1
166012	CHST13	chr3	126243131	126262134	-0.174175	1	1
165829	GPR156	chr3	119884328	119963142	-0.174173	1	1
2740	GLP1R	chr6	39016557	39055520	-0.174172	1	1
4135	MAP6	chr11	75297963	75379479	-0.174162	1	1
6364	CCL20	chr2	228678558	228682280	-0.174161	1	1
131540	ZDHHC19	chr3	195924323	195938300	-0.17414	1	1
100506054	LOC100506054	chr2	3605976	3609340	-0.174054	1	1
1308	COL17A1	chr10	105791046	105845638	-0.173823	1	1
219429	OR4C11	chr11	55370830	55371874	0.173455	1	1
650794	MIPEPP3	chr13	21872264	21967061	0.17313	1	1
4621	MYH3	chr17	10531843	10560626	-0.171568	1	1
79669	C3orf52	chr3	111805182	111837073	-0.170848	1	1
GABBR1	GABBR1	chr6_mcf_hap5	873029	29600962	-0.169418	1	1
114928	GPRASP2	chrX	101967104	101972661	0.169294	1	1
221458	KIF6	chr6	39302876	39693181	0.167605	1	1
2565	GABRG1	chr4	46037787	46126082	-0.16665	1	1
84530	SRRM4	chr12	119419300	119600856	-0.166641	1	1
7291	TWIST1	chr7	19155091	19157295	0.166374	1	1
130075	OR9A4	chr7	141618676	141619620	-0.165135	1	1
389649	C8orf86	chr8	38368352	38386180	0.163826	1	1
100874018	EPN2-AS1	chr17	19199909	19209574	0.163625	1	1
100288413	ERVMER34-1	chr4	53609684	53617807	0.161067	1	1
728819	LOC728819	chr2	43902292	43903461	0.159837	1	1
100130581	LOC100130581	chr17	41447213	41466266	0.159729	1	1
728752	LOC728752	chr19	36980529	36981942	-0.15972	1	1
201456	FBXO15	chr18	71740588	71815100	0.159645	1	1
9509	ADAMTS2	chr5	178537852	178772431	0.159303	1	1
646938	LOC646938	chr15	79044379	79045734	-0.158342	1	1
123346	HIGD2B	chr15	72968123	72978490	0.156937	1	1
4485	MST1	chr3	49721380	49726196	0.156909	1	1
6865	TACR2	chr10	71163958	71176674	-0.153559	1	1
283888	LOC283888	chr16	27458991	27464714	0.152397	1	1
642273	FAM110C	chr2	38814	46588	0.150633	1	1
100506697	LINC00327	chr13	24043651	24061603	-0.148074	1	1
56899	ANKS1B	chr12	99128569	100378432	-0.148066	1	1
57636	ARHGAP23	chr17	36584720	36668628	0.147661	1	1
100294362	LOC100294362	chr17	78325631	78388968	-0.145208	1	1
6991	TCTE3	chr6	170140215	170151638	0.144441	1	1
222950	NYAP1	chr7	100081550	100092422	0.143792	1	1
386757	SLC6A10P	chr16	32888797	32896463	0.14296	1	1
25843	MOB4	chr2	198380295	198418423	-0.142852	1	1
100505549	LOC100505549	chr18	55297534	55336508	0.141954	1	1
100506540	LOC100506540	chr11	18621351	18631802	0.140362	1	1
222698	NKAPL	chr6	28227098	28228736	0.139093	1	1
401232	DKFZP686I15217	chr6	2988201	2991405	-0.138199	1	1
1555	CYP2B6	chr19	41497204	41524301	-0.138199	1	1
400955	FLJ30838	chr2	58747888	59290901	0.135888	1	1
440700	LOC440700	chr1	165667987	165679199	0.133526	1	1
55653	BCAS4	chr20	49411467	49493714	-0.133113	1	1
100505658	LOC100505658	chr5	140937878	140944827	0.130974	1	1
54894	RNF43	chr17	56431038	56494931	0.13096	1	1
91608	RASL10B	chr17	34058679	34070540	-0.130487	1	1
57502	NLGN4X	chrX	5808083	6146706	-0.130307	1	1
1160	CKMT2	chr5	80529139	80562217	-0.126595	1	1
25999	CLIP3	chr19	36505562	36523797	0.125709	1	1
197196	LINC00311	chr16	85316564	85321685	-0.125171	1	1
26099	C1orf144	chr1	16693583	16724640	-0.125145	1	1
81615	TMEM163	chr2	135213330	135476571	0.125031	1	1
286144	TRIQK	chr8	93895758	93978372	0.12416	1	1
83461	CDCA3	chr12	6957972	6960456	-0.122665	1	1
79605	PGBD5	chr1	230457392	230561674	-0.121157	1	1
3938	LCT	chr2	136545415	136594750	-0.121011	1	1
729582	DIRC3	chr2	218148746	218621316	0.120952	1	1
728613	LOC728613	chr5	1597672	1634120	-0.120336	1	1
284047	CCDC144B	chr17	18441115	18528930	-0.120186	1	1
2977	GUCY1A2	chr11	106544738	106889171	-0.118773	1	1
222223	KIAA1324L	chr7	86506223	86689014	-0.11874	1	1
401089	C3orf72	chr3	138666076	138672830	0.117155	1	1
128854	TSPY26P	chr20	30776949	30778163	0.115918	1	1
399706	LINC00200	chr10	1205708	1210612	0.114867	1	1
84622	ZNF594	chr17	5082831	5095178	0.114413	1	1
80072	HEXA-AS1	chr15	72668454	72671129	0.112716	1	1
100505676	LOC100505676	chr8	67331822	67341212	-0.112569	1	1
HCG4B	HCG4B	chr6_apd_hap1	1134224	29893428	-0.112126	1	1
619208	C6orf225	chr6	112408674	112423993	-0.11153	1	1
150356	CHADL	chr22	41625514	41636935	-0.110617	1	1
53822	FXYD7	chr19	35634154	35645205	0.109764	1	1
6387	CXCL12	chr10	44865605	44880545	0.10963	1	1
4914	NTRK1	chr1	156785542	156851642	0.10959	1	1
100133091	LOC100133091	chr7	76178658	76257299	0.10933	1	1
23704	KCNE4	chr2	223916862	223920355	0.10931	1	1
1517	CTSL1P2	chr10	48155943	48158691	0.10837	1	1
387103	CENPW	chr6	126661253	126669754	-0.108092	1	1
677826	SNORA45	chr11	8706986	8707116	0.107999	1	1
9223	MAGI1	chr3	65339906	66024509	0.107654	1	1
2122	MECOM	chr3	168801287	169381563	0.106851	1	1
29119	CTNNA3	chr10	67679725	69455949	-0.106386	1	1
9370	ADIPOQ	chr3	186560463	186576252	-0.104767	1	1
63948	DMRTB1	chr1	53925072	53933158	0.104616	1	1
84900	RNFT2	chr12	117176096	117291436	-0.103696	1	1
3664	IRF6	chr1	209958968	209979520	-0.102129	1	1
11130	ZWINT	chr10	58117199	58121034	-0.101431	1	1
728039	SSR4P1	chr21	46490871	46493126	0.1	1	1
10516	FBLN5	chr14	92335755	92414046	0.0996925	1	1
574	BAGE	chr21	11057796	11098937	-0.099381	1	1
4969	OGN	chr9	95146249	95166937	-0.0992282	1	1
11144	DMC1	chr22	38914954	38966189	0.0988949	1	1
10563	CXCL13	chr4	78432907	78532988	0.0983527	1	1
222826	FAM217A	chr6	4068593	4079457	-0.0944578	1	1
157983	C9orf66	chr9	213108	215893	-0.0939639	1	1
56120	PCDHGB8P	chr5	140805853	140807825	-0.0934735	1	1
340595	ZCCHC16	chrX	111326253	111700473	0.092983	1	1
85478	CCDC65	chr12	49297893	49315359	-0.0920275	1	1
57709	SLC7A14	chr3	170177342	170303863	-0.0919871	1	1
339685	LOC339685	chr22	47741321	47769291	0.0919541	1	1
4015	LOX	chr5	121398890	121414055	-0.091478	1	1
165215	FAM171B	chr2	187558789	187628512	0.0913807	1	1
8581	LY6D	chr8	143866298	143868008	-0.0912895	1	1
4640	MYO1A	chr12	57422301	57444549	-0.0912232	1	1
139201	MAP2K4P1	chrX	72744111	72782921	0.091006	1	1
79923	NANOG	chr12	7941995	7948655	0.0902524	1	1
644511	RPL13AP6	chr10	112696361	112697013	0.0901334	1	1
113802	HENMT1	chr1	109190910	109204148	-0.0898951	1	1
100188953	LINC00092	chr9	98782014	98784037	-0.0898476	1	1
3013	HIST1H2AD	chr6	26199012	26199471	0.0890926	1	1
5563	PRKAA2	chr1	57110990	57181008	-0.0875931	1	1
399923	FLJ42102	chr11	71116792	71134400	-0.0867826	1	1
55472	RBM12B-AS1	chr8	94752339	94753047	-0.0862939	1	1
440081	DDX12P	chr12	9570287	9600768	-0.0861445	1	1
2749	GLUD1P3	chr10	75491299	75495367	0.0858738	1	1
643988	C1orf233	chr1	1533388	1535476	-0.0854249	1	1
29968	PSAT1	chr9	80912059	80945009	-0.085211	1	1
79966	SCD5	chr4	83550690	83720010	-0.0851748	1	1
26084	ARHGEF26	chr3	153838792	153975616	0.0850235	1	1
10650	SLMO1	chr18	12407895	12432236	-0.0842029	1	1
64776	C11orf1	chr11	111749948	111754797	-0.0840615	1	1
767	CA8	chr8	61101423	61193954	-0.0839729	1	1
2021	ENDOG	chr9	131580779	131584955	-0.0826062	1	1
5957	RCVRN	chr17	9801027	9808684	-0.082585	1	1
348825	TPRXL	chr3	13978807	14107481	-0.0824499	1	1
132112	RTP1	chr3	186915274	186919253	0.0809728	1	1
285962	FLJ40852	chr7	141404138	141438030	0.0809111	1	1
285456	RPL34-AS1	chr4	109459346	109541613	0.0808811	1	1
357	SHROOM2	chrX	9754496	9917481	0.0807337	1	1
80760	ITIH5	chr10	7601232	7708961	0.0806126	1	1
92815	HIST3H2A	chr1	228645065	228645560	0.0805983	1	1
116842	LEAP2	chr5	132209358	132210582	-0.0805493	1	1
100302143	MIR1248	chr3	186504461	186504566	0.0804923	1	1
ARHGAP27	ARHGAP27	chr17_ctg5_hap1	86404	125407	0.0804788	1	1
83699	SH3BGRL2	chr6	80341000	80413369	-0.0794491	1	1
64091	POPDC2	chr3	119360908	119379404	0.0794335	1	1
79992	AGPAT4-IT1	chr6	161581164	161583014	0.0794035	1	1
10888	GPR83	chr11	94110477	94134585	0.0789401	1	1
6345	SRL	chr16	4239375	4292081	0.0788062	1	1
1006	CDH8	chr16	61685915	62070739	0.0777762	1	1
22871	NLGN1	chr3	173116244	174001116	0.0776414	1	1
29931	LINC00312	chr3	8613468	8616354	0.0776146	1	1
3400	ID4	chr6	19837601	19842431	0.0774484	1	1
6508	SLC4A3	chr2	220492292	220506702	0.0773618	1	1
84189	SLITRK6	chr13	86366922	86373483	0.0771864	1	1
9547	CXCL14	chr5	134906371	134914969	0.0771723	1	1
23066	CAND2	chr3	12838171	12876313	-0.0769911	1	1
4831	NME2	chr17	49242796	49249105	-0.0758126	1	1
100130357	LOC100130357	chr6	13279527	13295818	0.0758114	1	1
84904	C9orf100	chr9	35659341	35665278	0.0757044	1	1
4603	MYBL1	chr8	67474410	67525480	-0.0756992	1	1
2668	GDNF	chr5	37812779	37839782	0.0756729	1	1
114299	PALM2	chr9	112403068	112713756	0.0756494	1	1
140612	ZFP28	chr19	57050317	57068170	-0.0754297	1	1
1917	EEF1A2	chr20	62119365	62130668	0.0753371	1	1
256126	SYCE2	chr19	13009894	13030086	0.0751985	1	1
643763	UG0898H09	chr8	63890420	63897460	-0.0751891	1	1
56124	PCDHB12	chr5	140588291	140591698	-0.0751477	1	1
348378	FAM159A	chr1	53099066	53122737	-0.0751209	1	1
284254	C18orf26	chr18	52258390	52266724	-0.0751001	1	1
100506241	LOC100506241	chr22	37361289	37364213	-0.0750921	1	1
100129046	LOC100129046	chr1	94057525	94065587	-0.0750514	1	1
56704	JPH1	chr8	75146939	75233562	0.0749187	1	1
4826	NNAT	chr20	36149607	36152090	-0.0749054	1	1
100506581	C16orf95	chr16	87336404	87351026	-0.074898	1	1
654790	PCP4L1	chr1	161228517	161255240	0.0740577	1	1
171220	DSTNP2	chr12	6993846	6994950	0.073422	1	1
4920	ROR2	chr9	94484878	94712444	-0.0733636	1	1
83401	ELOVL3	chr10	103986143	103989344	-0.0730855	1	1
163404	LPPR5	chr1	99355801	99470449	0.0728188	1	1
693208	MIR623	chr13	100008385	100008482	0.072426	1	1
339521	FAM58BP	chr1	200182656	200183643	-0.0722184	1	1
161882	ZFPM1	chr16	88520014	88601574	-0.0717626	1	1
1397	CRIP2	chr14	105941131	105946500	0.0717502	1	1
340024	SLC6A19	chr5	1201710	1225230	0.0712764	1	1
646023	C22orf45	chr22	24825178	24890783	-0.071012	1	1
84962	AJUBA	chr14	23440410	23451848	-0.0702962	1	1
440519	ZNF724P	chr19	23406607	23433172	-0.0702513	1	1
11163	NUDT4	chr12	93771701	93797024	-0.0699566	1	1
400221	FLJ22447	chr14	62037258	62121431	0.0689301	1	1
88	ACTN2	chr1	236849770	236927558	-0.0678566	1	1
340069	FAM170A	chr5	118965254	118971517	-0.0678368	1	1
2845	GPR22	chr7	107110502	107116125	-0.0676351	1	1
50855	PARD6A	chr16	67694851	67696681	-0.0676217	1	1
348793	WDR53	chr3	196281059	196295413	0.0669891	1	1
54716	SLC6A20	chr3	45796941	45838035	0.0658866	1	1
1306	COL15A1	chr9	101706138	101833068	0.0654493	1	1
26330	GAPDHS	chr19	36024314	36036221	0.0639425	1	1
643529	LOC643529	chr10	91589250	91600618	-0.0633549	1	1
24146	CLDN15	chr7	100875373	100882101	-0.0630275	1	1
154043	CNKSR3	chr6	154726433	154831753	-0.062611	1	1
654364	NME1-NME2	chr17	49230897	49249105	-0.0616647	1	1
283208	P4HA3	chr11	73977702	74022699	-0.0612931	1	1
10244	RABEPK	chr9	127962821	127996438	-0.0584599	1	1
51626	DYNC2LI1	chr2	44001178	44037149	0.057743	1	1
3748	KCNC3	chr19	50818765	50832634	0.0575598	1	1
120379	PIH1D2	chr11	111934734	111944895	0.0573785	1	1
317719	KLHL10	chr17	39994043	40004599	0.0572908	1	1
