## Supplemental Table 2 for "Adjuvant and immunomodulatory potential of *in vivo* Natural Killer T (NKT) activation by NKTT320" (part 6 of 6)

### Sheet: 1daygrouped (continued)
ID	feature	chrom	start	stop	1day_log2FoldChange	1day_pvalue	1day_FDR
5655	KLK10	chr19	51516000	51523431	0.0572269	1	1
2259	FGF14	chr13	102373205	103054124	0.0572141	1	1
3306	HSPA2	chr14	65007186	65009954	-0.0571839	1	1
23059	CLUAP1	chr16	3550963	3587669	-0.0571119	1	1
116442	RAB39B	chrX	154487526	154493852	-0.0570213	1	1
8549	LGR5	chr12	71833813	71978621	0.0567571	1	1
145663	LOC145663	chr15	45670898	45672321	0.0566368	1	1
5080	PAX6	chr11	31806340	31839509	-0.0564592	1	1
81492	RSPH6A	chr19	46298968	46318605	-0.0554106	1	1
83872	HMCN1	chr1	185703683	186160085	-0.0552042	1	1
259283	MDS2	chr1	23953824	23967056	-0.0551299	1	1
100131551	LOC100131551	chr3	194018989	194030593	-0.0539943	1	1
8911	CACNA1I	chr22	39966758	40085740	-0.0538749	1	1
83473	KATNAL2	chr18	44526787	44628614	-0.0538287	1	1
57469	PNMAL2	chr19	46994448	46999169	-0.0536503	1	1
205147	FAM123C	chr2	131513077	131525707	-0.0536443	1	1
148898	C1orf213	chr1	23695464	23698330	-0.0536036	1	1
729603	LOC729603	chr6	160514114	160517244	0.0534898	1	1
8270	LAGE3	chrX	153705241	153707596	0.0534421	1	1
222659	PXT1	chr6	36358329	36410666	-0.0531946	1	1
220136	CCDC11	chr18	47753563	47792865	-0.0529473	1	1
26289	AK5	chr1	77747662	78025654	-0.0522827	1	1
11223	MST1P9	chr1	17081401	17090975	-0.0521479	1	1
100505782	LOC100505782	chr17	39558668	39568840	-0.0520431	1	1
80237	ELL3	chr15	44064798	44069502	-0.0511643	1	1
100653515	LOC100653515	chr17	76886662	76899299	-0.0511024	1	1
729609	LOC729609	chrX	20004935	20007897	-0.050973	1	1
51280	GOLM1	chr9	88641058	88715116	-0.0481729	1	1
100306951	LOC100306951	chr17	1420213	1421390	0.0479202	1	1
5239	PGM5	chr9	70971815	71145977	-0.0474315	1	1
245973	ATP6V1C2	chr2	10861775	10925236	-0.0470491	1	1
114	ADCY8	chr8	131792547	132052835	0.045913	1	1
55304	SPTLC3	chr20	12989627	13147411	0.045497	1	1
163732	CITED4	chr1	41326728	41328018	-0.0453185	1	1
100507246	LOC100507246	chr17	74553846	74561430	-0.0449844	1	1
51239	ANKRD39	chr2	97513724	97523756	-0.0435788	1	1
90075	ZNF30	chr19	35417807	35436076	0.0435328	1	1
60681	FKBP10	chr17	39968962	39979469	0.0428466	1	1
84466	MEGF10	chr5	126626456	126796910	0.0427373	1	1
151354	FAM84A	chr2	14772810	14780168	-0.0427279	1	1
84221	C21orf56	chr21	47581062	47604373	-0.0416006	1	1
84620	ST6GAL2	chr2	107418056	107503563	-0.0415919	1	1
117248	GALNTL2	chr3	16216184	16271253	-0.0415444	1	1
79727	LIN28A	chr1	26737269	26756219	-0.0415261	1	1
338376	IFNE	chr9	21480839	21482312	-0.0414746	1	1
23626	SPO11	chr20	55904831	55919049	-0.0414358	1	1
654463	FER1L6	chr8	124864227	125132302	0.0412224	1	1
338872	C1QTNF9	chr13	24883716	24896669	0.0411839	1	1
9580	SOX13	chr1	204042246	204096871	-0.0408093	1	1
149233	IL23R	chr1	67632169	67725650	0.0406483	1	1
100188949	LINC00426	chr13	30914407	30948036	0.0396753	1	1
57571	CARNS1	chr11	67183149	67193078	-0.0394179	1	1
677765	SCARNA18	chr5	82360023	82360156	0.0393457	1	1
5158	PDE6B	chr4	619363	664681	0.0392129	1	1
100847070	MIR5196	chr19	35836416	35836530	-0.0391054	1	1
54584	GNB1L	chr22	19775934	19842462	-0.038756	1	1
26168	SENP3	chr17	7465309	7475287	0.0385842	1	1
84627	ZNF469	chr16	88493879	88507165	-0.0385664	1	1
399474	TMEM200B	chr1	29445937	29450421	0.0384906	1	1
54762	GRAMD1C	chr3	113557681	113666021	-0.0382183	1	1
51540	SCLY	chr2	238969565	239008054	0.0379007	1	1
22891	ZNF365	chr10	64133916	64431771	0.037468	1	1
3818	KLKB1	chr4	187148672	187179625	0.0372118	1	1
7692	ZNF133	chr20	18269121	18297640	-0.0372045	1	1
150147	C21orf128	chr21	43522244	43528644	0.0370889	1	1
55006	TRMT61B	chr2	29072688	29093175	-0.0368423	1	1
114815	SORCS1	chr10	108333421	108924466	0.0366038	1	1
1081	CGA	chr6	87795216	87804865	-0.0363803	1	1
64779	MTHFSD	chr16	86563782	86588841	-0.0363328	1	1
116541	MRPL54	chr19	3762665	3767563	-0.0361423	1	1
677811	SNORA28	chr14	103804186	103804311	-0.0352154	1	1
387644	LINC00202	chr10	27220135	27230930	-0.0351628	1	1
54797	MED18	chr1	28655513	28662478	0.0349472	1	1
8355	HIST1H3G	chr6	26271146	26271612	-0.0345384	1	1
22905	EPN2	chr17	19140690	19240028	-0.0343191	1	1
1740	DLG2	chr11	83166056	85338314	-0.0342007	1	1
283335	LOC283335	chr12	53436973	53448222	0.0338493	1	1
4500	MT1L	chr16	56651373	56652730	-0.0335696	1	1
10891	PPARGC1A	chr4	23793644	23891700	0.0325499	1	1
54863	TOR4A	chr9	140172280	140177093	-0.0324871	1	1
28513	CDH19	chr18	64171321	64271216	0.0324827	1	1
8605	PLA2G4C	chr19	48551100	48614109	-0.0324826	1	1
148641	SLC35F3	chr1	234040679	234460262	0.0324145	1	1
728215	FAM155A	chr13	107820879	108519460	0.0324014	1	1
91074	ANKRD30A	chr10	37414785	37521495	0.0323416	1	1
2523	FUT1	chr19	49251268	49258647	-0.0322873	1	1
7620	ZNF69	chr19	11998670	12025365	-0.0322871	1	1
6899	TBX1	chr22	19744226	19771112	-0.0322869	1	1
113451	ADC	chr1	33546714	33585995	0.0321052	1	1
5268	SERPINB5	chr18	61144144	61172318	-0.0320786	1	1
387751	GVINP1	chr11	6734381	6743110	-0.0320549	1	1
51778	MYOZ2	chr4	120056939	120108944	-0.0320274	1	1
646999	LOC646999	chr7	39649086	39651687	-0.0319921	1	1
255189	PLA2G4F	chr15	42433332	42448839	-0.0319908	1	1
285359	LOC285359	chr3	101431278	101432260	-0.0319534	1	1
30812	SOX8	chr16	1031808	1036979	-0.0319093	1	1
100506898	MAGOH2	chr17	10619260	10619899	-0.0318941	1	1
4707	NDUFB1	chr14	92582468	92588153	0.0314352	1	1
729177	LOC729177	chr6	22134831	22147422	0.0312995	1	1
10381	TUBB3	chr16	89988417	90002505	-0.0312292	1	1
8909	ENDOU	chr12	48103518	48119355	0.0311777	1	1
55530	SVOP	chr12	109304658	109458845	0.031072	1	1
653319	KIAA0895L	chr16	67209505	67217883	0.0308145	1	1
1728	NQO1	chr16	69743304	69760533	-0.0308064	1	1
55355	HJURP	chr2	234745486	234763212	-0.0306398	1	1
284009	LOC284009	chr17	2310275	2318730	0.030411	1	1
30811	HUNK	chr21	33245628	33376377	-0.029654	1	1
56948	SDR39U1	chr14	24908972	24912007	-0.0288508	1	1
3691	ITGB4	chr17	73717516	73753899	0.0282359	1	1
344405	PRORSD1P	chr2	55509455	55511607	0.0280343	1	1
5372	PMM1	chr22	41972890	41985871	-0.0279934	1	1
6036	RNASE2	chr14	21423630	21424594	-0.027203	1	1
151827	LRRC34	chr3	169511216	169530574	-0.0269679	1	1
317749	DHRS4L2	chr14	24439083	24475617	0.0267738	1	1
85013	TMEM128	chr4	4237269	4249934	0.026479	1	1
442213	PTCHD4	chr6	47845764	48036425	0.0261623	1	1
3199	HOXA2	chr7	27139973	27142394	0.026158	1	1
134728	IRAK1BP1	chr6	79577189	79608320	0.0260635	1	1
84552	PARD6G	chr18	77915117	78005397	-0.0260012	1	1
85235	HIST1H2AH	chr6	27114908	27115346	-0.0259503	1	1
131096	KCNH8	chr3	19190017	19577135	0.0257129	1	1
644997	C1orf200	chr1	9712668	9714644	0.0255583	1	1
100507495	LOC100507495	chr20	1305987	1359379	-0.0253437	1	1
339416	ANKRD45	chr1	173577475	173639001	-0.0253034	1	1
100128076	LOC100128076	chr9	94895116	94900911	-0.0252838	1	1
152138	PYDC2	chr3	191178952	191179245	-0.0252819	1	1
100124539	SNORA11B	chr14	91592770	91592896	-0.0252224	1	1
1101	CHAD	chr17	48541853	48546227	-0.0252168	1	1
83850	ESYT3	chr3	138153415	138197256	-0.0249655	1	1
89876	C3orf15	chr3	119421869	119485949	-0.0247479	1	1
286319	TUSC1	chr9	25676387	25678856	0.0247455	1	1
151516	ASPRV1	chr2	70187224	70189397	-0.0246572	1	1
2118	ETV4	chr17	41605211	41623800	-0.0246306	1	1
152405	C3orf30	chr3	118864997	118870302	-0.0245441	1	1
100093698	LOC100093698	chrX	13328771	13338052	-0.0245399	1	1
150384	CN5H6.4	chr22	46691040	46692557	0.024503	1	1
23516	SLC39A14	chr8	22224762	22291640	-0.0244158	1	1
100289511	LOC100289511	chr14	70233000	70234430	0.0238542	1	1
100507244	LOC100507244	chr9	72768050	72790804	-0.0237421	1	1
91653	BOC	chr3	112931375	113006305	-0.0236962	1	1
51524	TMEM138	chr11	61129473	61136975	0.0236023	1	1
26002	MOXD1	chr6	132617194	132722664	-0.0231923	1	1
9098	USP6	chr17	5031687	5078324	0.023034	1	1
1564	CYP2D7P1	chr22	42536214	42540575	0.0229341	1	1
4430	MYO1B	chr2	192110107	192290115	-0.0227761	1	1
84321	THOC3	chr5	175386534	175395545	-0.0224602	1	1
151306	GPBAR1	chr2	219125738	219128582	-0.0224362	1	1
27197	GPR82	chrX	41583408	41589388	0.0224351	1	1
677774	SCARNA1	chr1	28160912	28161077	0.0222954	1	1
78988	MRP63	chr13	21750372	21753220	0.0221803	1	1
1259	CNGA1	chr4	47937994	48014961	-0.0218514	1	1
642946	FLVCR1-AS1	chr1	213029946	213031480	-0.0217521	1	1
150381	LOC150381	chr22	46449726	46454402	-0.0216143	1	1
494143	CHAC2	chr2	53994929	54002287	-0.0213596	1	1
57692	MAGEE1	chrX	75648046	75651746	-0.0212918	1	1
23321	TRIM2	chr4	154074270	154260474	0.021233	1	1
284029	LINC00324	chr17	8123948	8127361	0.0204161	1	1
23536	ADAT1	chr16	75632247	75657221	-0.0202155	1	1
400931	MIRLET7BHG	chr22	46481877	46509808	-0.0199172	1	1
60487	TRMT11	chr6	126307576	126360420	-0.0189547	1	1
724102	SNHG4	chr5	138609441	138618873	-0.0189495	1	1
89874	SLC25A21	chr14	37147126	37641865	-0.0188617	1	1
2828	GPR4	chr19	46093023	46105466	-0.0188057	1	1
2653	GCSH	chr16	81115552	81129980	-0.0187336	1	1
100885776	UGDH-AS1	chr4	39529459	39596327	-0.0186525	1	1
100129722	LOC100129722	chr9	140144671	140147949	-0.0186475	1	1
11062	DUS4L	chr7	107204432	107218968	-0.0185619	1	1
338758	LOC338758	chr12	90102732	90105729	0.0184247	1	1
29097	CNIH4	chr1	224544595	224563695	0.0181938	1	1
253152	EPHX4	chr1	92495533	92529093	-0.0181346	1	1
5198	PFAS	chr17	8152596	8173809	-0.0180399	1	1
92170	MTG1	chr10	135207621	135234174	-0.0177348	1	1
23246	BOP1	chr8	145486056	145515120	-0.0175199	1	1
146330	FBXL16	chr16	742500	755825	0.0174907	1	1
56099	PCDHGB7	chr5	140797214	140892548	-0.0174578	1	1
2230	FDX1	chr11	110300661	110335608	0.0172719	1	1
339665	SLC35E4	chr22	31031793	31043862	-0.0166729	1	1
284992	CCDC150	chr2	197504356	197597530	-0.0166686	1	1
8612	PPAP2C	chr19	281044	291435	-0.0165546	1	1
388662	SLC6A17	chr1	110693132	110744823	-0.0158585	1	1
161291	TMEM30B	chr14	61744089	61748530	-0.0157863	1	1
10721	POLQ	chr3	121150273	121264853	-0.0157114	1	1
116448	OLIG1	chr21	34442450	34444728	-0.0156343	1	1
121506	ERP27	chr12	15066976	15091463	-0.0155765	1	1
23457	ABCB9	chr12	123405498	123451056	0.0155488	1	1
84335	AKT1S1	chr19	50372297	50380644	-0.0151656	1	1
145389	SLC38A6	chr14	61447832	61550451	0.0150495	1	1
10262	SF3B4	chr1	149895209	149900144	-0.014901	1	1
57507	ZNF608	chr5	123972610	124080805	-0.0143182	1	1
6792	CDKL5	chrX	18443725	18671749	-0.0143041	1	1
57156	TMEM63C	chr14	77648102	77725838	0.0141687	1	1
9891	NUAK1	chr12	106457125	106533811	0.0137503	1	1
152206	CCDC13	chr3	42749874	42814745	-0.0136676	1	1
81579	PLA2G12A	chr4	110631145	110651242	-0.0135899	1	1
55033	FKBP14	chr7	30050199	30066417	-0.0134782	1	1
5087	PBX1	chr1	164528597	164821060	-0.0131712	1	1
388567	ZNF749	chr19	57946693	57957191	-0.0130946	1	1
100506215	GCFC1-AS1	chr21	34100425	34115433	0.0130688	1	1
84792	FAM220A	chr7	6369040	6388590	0.0130574	1	1
11097	NUPL2	chr7	23221446	23240630	0.0129802	1	1
80263	TRIM45	chr1	117653677	117664411	-0.0129705	1	1
100132724	DCAF13P3	chr15	51236326	51238762	-0.0123923	1	1
8140	SLC7A5	chr16	87863629	87903100	-0.012295	1	1
284297	SSC5D	chr19	55999870	56030466	0.0121031	1	1
10200	MPHOSPH6	chr16	82181767	82203829	-0.0119645	1	1
54433	GAR1	chr4	110736666	110745893	-0.0118331	1	1
93185	IGSF8	chr1	160061129	160068618	-0.0117098	1	1
54993	ZSCAN2	chr15	85144249	85166947	0.0116072	1	1
81562	LMAN2L	chr2	97371667	97405813	0.011476	1	1
90853	SPOCD1	chr1	32256025	32281580	-0.0114477	1	1
55237	VRTN	chr14	74815166	74826711	-0.011385	1	1
100288748	LOC100288748	chr8	95649513	95651695	-0.0113776	1	1
55135	WRAP53	chr17	7589389	7606820	-0.0113656	1	1
113540	CMTM1	chr16	66600294	66613038	-0.011279	1	1
11217	AKAP2	chr9	112810878	112934791	-0.0112662	1	1
23543	RBFOX2	chr22	36134783	36424585	0.0110354	1	1
166824	RASSF6	chr4	74438862	74486340	0.0106993	1	1
129303	TMEM150A	chr2	85825670	85829822	0.010677	1	1
285848	PNPLA1	chr6	36210945	36276372	-0.0106043	1	1
5962	RDX	chr11	110045605	110167437	0.0105593	1	1
100131801	C19orf79	chr19	7694671	7696510	0.010097	1	1
55906	ZC4H2	chrX	64135682	64254624	-0.00995605	1	1
478	ATP1A3	chr19	42470734	42498428	-0.00992214	1	1
10413	YAP1	chr11	101981192	102104154	-0.00968912	1	1
126017	ZNF813	chr19	53970989	53997546	0.00963587	1	1
127343	DMBX1	chr1	46972668	46979886	0.00947904	1	1
23170	TTLL12	chr22	43562628	43583137	-0.00947656	1	1
80178	C16orf59	chr16	2510115	2514964	-0.00929947	1	1
2258	FGF13	chrX	137713734	138287185	-0.00922273	1	1
59084	ENPP5	chr6	46127762	46138717	-0.00913128	1	1
8541	PPFIA3	chr19	49622663	49654280	-0.00894235	1	1
80086	TUBA4B	chr2	220117965	220136910	-0.00877616	1	1
54112	GPR88	chr1	101003728	101007583	-0.00874605	1	1
84717	HDGFRP2	chr19	4472255	4502222	-0.0082824	1	1
3556	IL1RAP	chr3	190231840	190374986	0.00824904	1	1
10419	PRMT5	chr14	23389733	23398661	-0.00818328	1	1
4682	NUBP1	chr16	10837698	10863208	0.00808123	1	1
5457	POU4F1	chr13	79173230	79177695	-0.00795495	1	1
9144	SYNGR2	chr17	76164671	76169009	0.00793725	1	1
10402	ST3GAL6	chr3	98451572	98513236	0.00783364	1	1
51478	HSD17B7	chr1	162760496	162782608	0.00781148	1	1
10073	SNUPN	chr15	75890424	75918719	-0.00767215	1	1
1325	CORT	chr1	10509776	10512060	0.00756899	1	1
9768	KIAA0101	chr15	64657211	64673702	0.00739208	1	1
166793	ZBTB49	chr4	4291924	4323513	0.00738036	1	1
374786	EFCAB5	chr17	28256874	28435470	0.00736198	1	1
22927	HABP4	chr9	99212414	99253618	-0.00733016	1	1
DIABLO	DIABLO	chr12	122692209	122712068	-0.00721316	1	1
25851	TECPR1	chr7	97846047	97881468	-0.00703123	1	1
57109	REXO4	chr9	136271186	136283164	-0.00635803	1	1
79004	CUEDC2	chr10	104183002	104192423	-0.00622268	1	1
2760	GM2A	chr5	150632613	150649953	0.00607029	1	1
56164	STK31	chr7	23749786	23872130	-0.00606991	1	1
29903	CCDC106	chr19	56158954	56164526	-0.00605321	1	1
3601	IL15RA	chr10	5994334	6020150	-0.00595066	1	1
9875	URB1	chr21	33683330	33765312	-0.00587006	1	1
84056	KATNAL1	chr13	30776767	30881624	-0.0058524	1	1
8642	DCHS1	chr11	6642558	6677074	-0.00584575	1	1
284293	HMSD	chr18	61616588	61627645	-0.00582504	1	1
55559	HAUS7	chrX	152713123	152736603	-0.00567396	1	1
5467	PPARD	chr6	35310335	35395968	-0.00562745	1	1
9232	PTTG1	chr5	159848865	159855746	-0.00558757	1	1
100129034	LOC100129034	chr9	127115752	127121463	0.00535644	1	1
80000	GREB1L	chr18	18822203	19102791	0.00510487	1	1
84173	ELMOD3	chr2	85581843	85618875	0.00498364	1	1
1380	CR2	chr1	207627645	207663240	-0.00488154	1	1
2549	GAB1	chr4	144257983	144395718	0.00485848	1	1
9524	TECR	chr19	14640379	14676792	-0.00472523	1	1
TTC19	TTC19	chr17	15902694	15932723	0.00463065	1	1
92344	GORAB	chr1	170501263	170522974	0.00460155	1	1
27440	CECR5	chr22	17618410	17646177	-0.00459234	1	1
492303	GEMIN8P4	chr1	90458824	90460525	-0.0044857	1	1
516	ATP5G1	chr17	46970148	46973232	-0.00443554	1	1
5027	P2RX7	chr12	121570622	121624354	0.00439378	1	1
54960	GEMIN8	chrX	14024845	14048035	-0.00430062	1	1
3586	IL10	chr1	206940948	206945839	-0.00409587	1	1
10400	PEMT	chr17	17408877	17495017	0.00404304	1	1
100131193	LOC100131193	chr9	139698379	139703300	-0.00401942	1	1
14	AAMP	chr2	219128852	219134893	0.00393723	1	1
9100	USP10	chr16	84733555	84813527	0.00383211	1	1
2002	ELK1	chrX	47494919	47510003	-0.00367468	1	1
89978	ATPBD4	chr15	35663170	35838404	0.00360588	1	1
1117	CHI3L2	chr1	111770281	111786062	0.00356792	1	1
7341	SUMO1	chr2	203070903	203103322	0.00355124	1	1
121260	SLC15A4	chr12	129277739	129308541	0.00348261	1	1
64841	GNPNAT1	chr14	53241911	53258386	0.0033439	1	1
51652	CHMP3	chr2	86730553	86790620	0.00313578	1	1
7345	UCHL1	chr4	41258898	41270446	0.00299069	1	1
3949	LDLR	chr19	11200038	11244505	0.00294211	1	1
22920	KIFAP3	chr1	169890470	170043879	-0.00291684	1	1
55775	TDP1	chr14	90422246	90511108	-0.00282423	1	1
4830	NME1	chr17	49230920	49239450	0.00280732	1	1
85452	KIAA1751	chr1	1884752	1935276	0.00278216	1	1
64342	HS1BP3	chr2	20817564	20850864	0.00272474	1	1
286827	TRIM59	chr3	160153291	160167626	-0.00267175	1	1
51	ACOX1	chr17	73937589	73975515	0.00265238	1	1
10806	SDCCAG8	chr1	243419307	243663393	0.00263626	1	1
55177	FAM82A2	chr15	41028086	41047458	0.00261871	1	1
64063	PRSS22	chr16	2902728	2908171	0.00258712	1	1
85865	GTPBP10	chr7	89975979	90020769	-0.00251383	1	1
7411	VBP1	chrX	154444701	154468098	-0.0025015	1	1
9375	TM9SF2	chr13	100153728	100215276	0.00248466	1	1
23542	MAPK8IP2	chr22	51039131	51049979	0.00242918	1	1
6375	XCL1	chr1	168545711	168551315	0.0024181	1	1
200844	C3orf67	chr3	58727737	59035715	0.00239136	1	1
5648	MASP1	chr3	186933873	187009810	0.00225288	1	1
57226	LYRM2	chr6	90341943	90348474	-0.00216154	1	1
113457	TUBA3D	chr2	132233580	132240507	0.00215607	1	1
6289	SAA2	chr11	18259780	18270221	-0.00212205	1	1
80329	ULBP1	chr6	150285143	150294846	0.00206457	1	1
100130771	EFCAB10	chr7	105205580	105221976	0.00188768	1	1
145216	LOC145216	chr14	104314058	104324386	0.00185193	1	1
145270	PRIMA1	chr14	94184644	94254766	0.0017482	1	1
11113	CIT	chr12	120123595	120315095	0.00173117	1	1
222256	CDHR3	chr7	105603657	105676877	0.00166706	1	1
51744	CD244	chr1	160799950	160832692	0.00166535	1	1
7873	MANF	chr3	51422692	51426828	0.00154085	1	1
80255	SLC35F5	chr2	114471933	114514400	0.00144361	1	1
283987	C17orf28	chr17	72946839	72968900	0.00125145	1	1
4065	LY75	chr2	160659868	160761267	-0.00120452	1	1
29082	CHMP4A	chr14	24678787	24683036	0.000973637	1	1
84572	GNPTG	chr16	1401900	1413352	0.000863748	1	1
10845	CLPX	chr15	65442784	65477563	-0.000844098	1	1
79009	DDX50	chr10	70661034	70706603	0.000797145	1	1
57189	KIAA1147	chr7	141356528	141401953	-0.00075523	1	1
4833	NME4	chr16	447192	450754	0.000670197	1	1
170958	ZNF525	chr19	53868968	53889841	-0.000535275	1	1
399687	MYO18A	chr17	27400528	27507407	-0.000533944	1	1
3094	HINT1	chr5	130494875	130501034	-0.000494712	1	1
246330	PELI3	chr11	66233798	66244808	0.000353014	1	1
9686	VGLL4	chr3	11597544	11762220	-0.000191535	1	1
6047	RNF4	chr4	2470795	2517586	0.000165192	1	1
54602	NDFIP2	chr13	80055259	80130212	0.000121045	1	1
24140	FTSJ1	chrX	48334549	48344752	-2.63e-05	1	1
3189	HNRNPH3	chr10	70091768	70102953	-7.36e-06	1	1
1	A1BG	chr19	58858172	58864865	0	1	1
100008586	GAGE12F	chrX	49217771	49233387	0	1	1
100008587	RN5-8S1	chrUn_gl000220	112025	112180	0	1	1
100033413	SNORD116-1	chr15	25296623	25296719	0	1	1
100033414	SNORD116-2	chr15	25310172	25310269	0	1	1
100033415	SNORD116-3	chr15	25302006	25302102	0	1	1
100033416	SNORD116-4	chr15	25304684	25304781	0	1	1
100033417	SNORD116-5	chr15	25307479	25307575	0	1	1
100033418	SNORD116-6	chr15	25310172	25310269	0	1	1
100033419	SNORD116-7	chr15	25307479	25307575	0	1	1
100033421	SNORD116-9	chr15	25302006	25302102	0	1	1
100033422	SNORD116-10	chr15	25319260	25319363	0	1	1
100033423	SNORD116-11	chr15	25321075	25321168	0	1	1
100033424	SNORD116-12	chr15	25322197	25322290	0	1	1
100033425	SNORD116-13	chr15	25324204	25324297	0	1	1
100033426	SNORD116-14	chr15	25325288	25325381	0	1	1
100033429	SNORD116-17	chr15	25331673	25331766	0	1	1
100033431	SNORD116-20	chr15	25332808	25332901	0	1	1
100033432	SNORD116-21	chr15	25333950	25334043	0	1	1
100033434	SNORD116-23	chr15	25336932	25337025	0	1	1
100033435	SNORD116-24	chr15	25339183	25339276	0	1	1
100033436	SNORD116-25	chr15	25342809	25342902	0	1	1
100033437	SNORD115-2	chr15	25417782	25417863	0	1	1
100033438	SNORD116-26	chr15	25344645	25344742	0	1	1
100033439	SNORD116-27	chr15	25346721	25346814	0	1	1
100033440	SNORD115-3	chr15	25420074	25420155	0	1	1
100033441	SNORD115-4	chr15	25421979	25422060	0	1	1
100033442	SNORD115-5	chr15	25423885	25423966	0	1	1
100033443	SNORD115-6	chr15	25425644	25425725	0	1	1
100033444	SNORD115-7	chr15	25427532	25427613	0	1	1
100033445	SNORD115-8	chr15	25429453	25429534	0	1	1
100033446	SNORD115-9	chr15	25423888	25423966	0	1	1
100033447	SNORD115-10	chr15	25436563	25436644	0	1	1
100033448	SNORD115-11	chr15	25434561	25434642	0	1	1
100033449	SNORD115-12	chr15	25423888	25423966	0	1	1
100033450	SNORD115-13	chr15	25438468	25438549	0	1	1
100033451	SNORD115-14	chr15	25440068	25440148	0	1	1
100033453	SNORD115-15	chr15	25451409	25477615	0	1	1
100033454	SNORD115-16	chr15	25444595	25444676	0	1	1
100033455	SNORD115-17	chr15	25446470	25446551	0	1	1
100033456	SNORD115-18	chr15	25448374	25448455	0	1	1
100033458	SNORD115-19	chr15	25449504	25449585	0	1	1
100033460	SNORD115-20	chr15	25451409	25451490	0	1	1
100033603	SNORD115-21	chr15	25451409	25477615	0	1	1
100033799	SNORD115-22	chr15	25455065	25455146	0	1	1
100033800	SNORD115-23	chr15	25456943	25457024	0	1	1
100033801	SNORD115-25	chr15	25460688	25460769	0	1	1
100033802	SNORD115-26	chr15	25463764	25463845	0	1	1
100033803	SNORD115-29	chr15	25494345	25494426	0	1	1
100033804	SNORD115-30	chr15	25470350	25470431	0	1	1
100033805	SNORD115-31	chr15	25472256	25472337	0	1	1
100033806	SNORD115-32	chr15	25474114	25474195	0	1	1
100033807	SNORD115-33	chr15	25475985	25476066	0	1	1
100033808	SNORD115-34	chr15	25477534	25477615	0	1	1
100033809	SNORD115-35	chr15	25479394	25479475	0	1	1
100033810	SNORD115-36	chr15	25434561	25434642	0	1	1
100033811	SNORD115-37	chr15	25483133	25483214	0	1	1
100033812	SNORD115-38	chr15	25484985	25485066	0	1	1
100033813	SNORD115-39	chr15	25486893	25486974	0	1	1
100033814	SNORD115-40	chr15	25488761	25488842	0	1	1
100033815	SNORD115-41	chr15	25490625	25490706	0	1	1
100033816	SNORD115-42	chr15	25492492	25492573	0	1	1
100033817	SNORD115-43	chr15	25481232	25481313	0	1	1
100033818	SNORD115-44	chr15	25496006	25496087	0	1	1
100033819	MIR675	chr11	2017989	2018061	0	1	1
100033820	SNORD116-28	chr15	25349788	25349880	0	1	1
100033821	SNORD116-29	chr15	25351667	25351751	0	1	1
100033822	SNORD115-48	chr15	25514930	25515005	0	1	1
100036519	FOXD4L2	chr9	42717234	42720342	0	1	1
100036563	SNORD115-24	chr15	25458806	25458876	0	1	1
100036564	SNORD115-27	chr15	25465650	25465725	0	1	1
100036565	SNORD115-28	chr15	25467501	25467574	0	1	1
100036566	SNORD115-45	chr15	25509674	25509726	0	1	1
100036567	SNORD115-47	chr15	25513664	25513696	0	1	1
100038246	TLX1NB	chr10	102849078	102890903	0	1	1
100049076	GUSBP9	chr5	69812079	69851150	0	1	1
100073347	MIMT1	chr19	57352270	57359922	0	1	1
100093631	LOC100093631	chr7	74601104	74653459	0	1	1
100101115	TTTY21B	chrY	6311475	6315118	0	1	1
100101116	TTTY1B	chrY	6258442	6279605	0	1	1
100101117	TTTY2B	chrY	6274285	6296485	0	1	1
100101118	TTTY8B	chrY	6339072	6341671	0	1	1
100101120	TTTY7B	chrY	6317509	6325947	0	1	1
100101121	TTTY23B	chrY	6110487	6111651	0	1	1
100101266	HAVCR1P1	chr19	24344995	24346249	0	1	1
100101629	GAGE8	chrX	49216659	49304144	0	1	1
100113380	SNORD125	chr22	29729152	29729247	0	1	1
100113391	SNORD126	chr14	20794600	20794698	0	1	1
100113403	LINC00577	chr6	105384169	105388402	0	1	1
100113404	LINC00583	chr9	13927970	13945606	0	1	1
100124540	SNORA11C	chrX	47248049	47248175	0	1	1
100124541	SNORA11D	chrX	51806443	51806569	0	1	1
100124700	HOTAIR	chr12	54356092	54368740	0	1	1
100126296	MIR298	chr20	57393281	57393368	0	1	1
100126297	MIR300	chr14	101507700	101507781	0	1	1
100126299	VTRNA2-1	chr5	135416187	135416286	0	1	1
100126301	MIR509-2	chrX	146340278	146340368	0	1	1
100126302	MIR450B	chrX	133674215	133674292	0	1	1
100126303	MIR890	chrX	145075793	145075869	0	1	1
100126304	MIR891B	chrX	145082571	145082649	0	1	1
100126306	MIR888	chrX	145076302	145076378	0	1	1
100126307	MIR892B	chrX	145078716	145078792	0	1	1
100126308	MIR541	chr14	101530832	101530915	0	1	1
100126309	MIR875	chr8	100549014	100549089	0	1	1
100126310	MIR876	chr9	28863624	28863704	0	1	1
100126311	MIR147B	chr15	45725248	45725327	0	1	1
100126313	MIR744	chr17	11985216	11985313	0	1	1
100126314	MIR877	chr6	30552109	30552194	0	1	1
100126315	MIR665	chr14	101341370	101341441	0	1	1
100126316	MIR873	chr9	28888877	28888953	0	1	1
100126317	MIR374B	chrX	73438382	73438453	0	1	1
100126318	MIR301B	chr22	22007270	22007347	0	1	1
100126319	MIR216B	chr2	56227849	56227930	0	1	1
100126320	MIR920	chr12	24365355	24365429	0	1	1
100126321	MIR922	chr3	197401367	197401447	0	1	1
100126324	MIR934	chrX	135633037	135633119	0	1	1
100126325	MIR935	chr19	54485561	54485651	0	1	1
100126326	MIR936	chr10	105807847	105807944	0	1	1
100126327	MIR938	chr10	29891193	29891275	0	1	1
100126328	MIR940	chr16	2321748	2321841	0	1	1
100126329	MIR941-1	chr20	62550778	62550894	0	1	1
100126330	MIR941-4	chr20	62550893	62551006	0	1	1
100126331	MIR942	chr1	117637265	117637350	0	1	1
100126332	MIR943	chr4	1988111	1988204	0	1	1
100126333	MIR708	chr11	79113066	79113153	0	1	1
100126334	MIR885	chr3	10436173	10436246	0	1	1
100126335	MIR543	chr14	101498324	101498401	0	1	1
100126336	MIR208B	chr14	23887196	23887272	0	1	1
100126337	MIR509-3	chrX	146341170	146341244	0	1	1
100126339	MIR941-2	chr20	62551085	62551313	0	1	1
100126340	MIR944	chr3	189547711	189547798	0	1	1
100126341	MIR891A	chrX	145109312	145109390	0	1	1
100126342	MIR892A	chrX	145078187	145078261	0	1	1
100126343	MIR874	chr5	136983261	136983338	0	1	1
100126345	MIR889	chr14	101514238	101514316	0	1	1
100126346	MIR190B	chr1	154166141	154166219	0	1	1
100126348	MIR760	chr1	94312388	94312467	0	1	1
100126349	MIR921	chr1	166123980	166124035	0	1	1
100126350	MIR933	chr2	176032361	176032437	0	1	1
100126352	MIR941-3	chr20	62551085	62551201	0	1	1
100126355	MIR365A	chr16	14403142	14403228	0	1	1
100126356	MIR365B	chr17	29902430	29902540	0	1	1
100126780	SNAR-G1	chr19	49540277	49540404	0	1	1
100126781	SNAR-F	chr19	51108220	51108342	0	1	1
100126784	LOC100126784	chr11	19732480	19736218	0	1	1
100126798	SNAR-A1	chr19	48421686	48421807	0	1	1
100126799	SNAR-A2	chr19	48421686	48421807	0	1	1
100126800	SNAR-A12	chr19	48410935	48411056	0	1	1
100127888	LOC100127888	chr20	61294379	61297973	0	1	1
100128023	LOC100128023	chr3	193710883	193712027	0	1	1
100128124	HGC6.3	chr6	168376604	168377619	0	1	1
100128176	LOC100128176	chr6	149275397	149285820	0	1	1
100128264	LOC100128264	chr7	154858779	154863267	0	1	1
100128285	DNM1P35	chr15	76020011	76032418	0	1	1
100128327	BET3L	chr6	116817651	116866773	0	1	1
100128378	C3orf74	chr3	52096110	52099128	0	1	1
100128496	C20orf78	chr20	18790372	18810839	0	1	1
100128511	LOC100128511	chr10	21462919	21463852	0	1	1
100128553	CTAGE4	chr7	143880548	143883173	0	1	1
100128554	LOC100128554	chr12	126927027	126957331	0	1	1
100128573	LOC100128573	chr19	7537723	7538247	0	1	1
100128590	LOC100128590	chr2	40144774	40482349	0	1	1
100128750	LOC100128750	chr8	30239635	30242917	0	1	1
100128770	LOC100128770	chr16	3082482	3089133	0	1	1
100128787	LOC100128787	chr1	101092606	101112560	0	1	1
100128890	FAM66B	chr8	7159133	7212876	0	1	1
100128946	LOC100128946	chr22	49262582	49294198	0	1	1
100128977	MAPT-AS1	chr17	43920722	43972879	0	1	1
100129027	LOC100129027	chr21	47247755	47256333	0	1	1
100129066	UNQ6494	chr9	92254698	92334674	0	1	1
100129075	KTN1-AS1	chr14	56042875	56046810	0	1	1
100129175	LOC100129175	chr2	219866937	219880444	0	1	1
100129216	LOC100129216	chr11	71589499	71595607	0	1	1
100129239	CXorf51A	chrX	145891302	145891929	0	1	1
100129271	C1orf68	chr1	152691998	152692905	0	1	1
100129345	LOC100129345	chr14	98098984	98152995	0	1	1
100129396	FAM106CP	chr17	16692057	16693815	0	1	1
100129407	LOC100129407	chrX	72158003	72158798	0	1	1
100129427	LOC100129427	chr7	50599457	50611161	0	1	1
100129480	LOC100129480	chr3	12581280	12586963	0	1	1
100129515	LOC100129515	chrX	134252882	134254405	0	1	1
100129520	LOC100129520	chrX	124453969	124456950	0	1	1
100129620	LOC100129620	chr1	99469832	99614408	0	1	1
100129636	LOC100129636	chr6_ssto_hap7	344880	385401	0	1	1
100129654	TCF24	chr8	67858736	67874825	0	1	1
100129662	LOC100129662	chrX	137794269	137798763	0	1	1
100129827	MRVI1-AS1	chr11	10562783	10621479	0	1	1
100129885	SCXA	chr8	145321517	145323045	0	1	1
100130000	LOC100130000	chr1	143687130	143714180	0	1	1
100130015	LOC100130015	chr16	90106169	90114191	0	1	1
100130086	HSFX2	chrX	148674172	148676974	0	1	1
100130155	LOC100130155	chr8	65285775	65291386	0	1	1
100130264	LOC100130264	chr20	19222946	19265240	0	1	1
100130274	CCDC166	chr8	144788864	144790279	0	1	1
100130275	LOC100130275	chr6	10412551	10416402	0	1	1
100130298	LOC100130298	chr8	61878680	61880307	0	1	1
100130301	LOC100130301	chr8	74153659	74171737	0	1	1
100130302	FAM48B1	chrX	24380878	24383541	0	1	1
100130342	SCGB2B3P	chr19	35136778	35136957	0	1	1
100130348	LOC100130348	chr11	64855844	64856542	0	1	1
100130361	CXorf49	chrX	70934224	70938135	0	1	1
100130386	LINC00552	chr13	114451484	114454062	0	1	1
100130417	LOC100130417	chr1	852953	854817	0	1	1
100130449	PP14571	chr2	241388836	241396117	0	1	1
100130480	LOC100130480	chr18	6511415	6590652	0	1	1
100130519	TMEM221	chr19	17546318	17559376	0	1	1
100130539	LOC100130539	chr10	44788198	44790097	0	1	1
100130613	CXorf64	chrX	125953747	125955768	0	1	1
100130673	LOC100130673	chr7	32496510	32498106	0	1	1
100130700	LOC100130700	chr16	34739459	34740840	0	1	1
100130717	CECR5-AS1	chr22	17640279	17646335	0	1	1
100130776	LOC100130776	chr12	58120023	58122139	0	1	1
100130827	SGK110	chr19	56052023	56056909	0	1	1
100130849	LOC100130849	chr7	56943078	56949839	0	1	1
100130880	LOC100130880	chr7	137638094	137642712	0	1	1
100130889	PSORS1C3	chr6	31141512	31145676	0	1	1
100130954	LOC100130954	chr9	138466771	138478958	0	1	1
100130958	SYCE1L	chr16	77233349	77246976	0	1	1
100130964	LOC100130964	chr8	39420631	39437653	0	1	1
100130967	C6orf99	chr6	159309619	159331385	0	1	1
100131047	LOC100131047	chr6	38874271	38920883	0	1	1
100131094	LOC100131094	chr19	4679294	4685960	0	1	1
100131137	BSPH1	chr19	48471303	48495427	0	1	1
100131205	RPL21P28	chr13	27825693	27830699	0	1	1
100131213	ZNF503-AS2	chr10	77161286	77168740	0	1	1
100131244	ANKRD63	chr15	40573645	40574787	0	1	1
100131289	LOC100131289	chr6	27729523	27730966	0	1	1
100131347	LOC100131347	chr17	37213272	37237704	0	1	1
100131635	LOC100131635	chr3	187420154	187450203	0	1	1
100131726	LOC100131726	chr8	124213412	124214983	0	1	1
100131733	LOC100131733	chr12	109489846	109491770	0	1	1
100131814	LINC00271	chr6	135818939	136011976	0	1	1
100131816	UBE2DNL	chrX	84189157	84189896	0	1	1
100131825	LOC100131825	chr1	159165775	159172212	0	1	1
100131902	KRTAP25-1	chr21	31661463	31661832	0	1	1
100132062	LOC100132062	chr1	323892	328581	0	1	1
100132103	FAM66E	chr8	7812535	7866277	0	1	1
100132146	LOC100132146	chr3	46653925	46668033	0	1	1
100132163	LOC100132163	chrX	18908414	18913093	0	1	1
100132247	LOC100132247	chr16	22524844	22547841	0	1	1
100132287	LOC100132287	chr1	323892	328581	0	1	1
100132288	TEKT4P2	chr21	9907189	9968593	0	1	1
100132352	LOC100132352	chr9	68726541	68748372	0	1	1
100132386	KRTAP4-9	chr17	39261641	39262740	0	1	1
100132396	LOC100132396	chr8	7783859	7809935	0	1	1
100132399	GAGE12D	chrX	49306325	49313710	0	1	1
100132403	FAM157B	chr9	141106637	141134172	0	1	1
100132417	FCGR1C	chr1	149369294	149378297	0	1	1
100132463	CLDN24	chr4	184242917	184243579	0	1	1
100132464	FAM99B	chr11	1704500	1706859	0	1	1
100132476	KRTAP4-7	chr17	39240459	39241396	0	1	1
100132565	GOLGA8F	chr15	28623784	28636412	0	1	1
100132596	XGPY2	chrX	2670337	2693037	0	1	1
100132708	CYP4F30P	chr2	131437623	131443435	0	1	1
100132741	LOC100132741	chrX	70917046	70923256	0	1	1
100132781	LOC100132781	chr9	99631182	99634510	0	1	1
100132832	LOC100132832	chr7	76668797	76682355	0	1	1
100132916	FAM159B	chr5	63986135	64014017	0	1	1
100132923	FAM66D	chr8	11973291	12008698	0	1	1
100132929	FAM25B	chr10	47177222	47181688	0	1	1
100132948	FAM27C	chr9	44990236	44991492	0	1	1
100132963	CXorf68	chrX	154051623	154062937	0	1	1
100132967	LINC00204A	chrX	153799479	153800188	0	1	1
100132987	LOC100132987	chr10	80008382	80012402	0	1	1
100132994	CXorf49B	chrX	70934224	70938135	0	1	1
100133036	FAM95B1	chr9	43027663	43033312	0	1	1
100133050	LOC100133050	chr5	99715209	99723958	0	1	1
100133053	CXorf51B	chrX	145891302	145891929	0	1	1
100133093	FAM25G	chr10	47177222	47181688	0	1	1
100133121	FAM27B	chr9	67792929	67794189	0	1	1
100133123	LOC100133123	chrX	13353360	13359944	0	1	1
100133144	UBE2Q2P3	chr15	82647286	82708204	0	1	1
100133161	LOC100133161	chr11	126987	131920	0	1	1
100133171	SPANXB2	chrX	140084756	140085871	0	1	1
100133172	FAM66A	chr8	12219528	12268510	0	1	1
100133205	LINC00240	chr6	26924772	26991753	0	1	1
100133267	LOC100133267	chr8	12168471	12175825	0	1	1
100133286	LOC100133286	chr21	37441940	37498938	0	1	1
100133331	LOC100133331	chr5	180750507	180755196	0	1	1
100133461	LOC100133461	chr4	3675320	3679582	0	1	1
100133545	MRPL23-AS1	chr11	2004439	2011150	0	1	1
100133669	LOC100133669	chr8	144063448	144099807	0	1	1
100133920	LOC100133920	chr9	69651361	69664949	0	1	1
100134317	LOC100134317	chr19	36802245	36803570	0	1	1
100134444	KCNJ18	chr17	21308448	21320482	0	1	1
100134868	LOC100134868	chr20	25990435	26002430	0	1	1
100134869	UBE2Q2P2	chr15	82647286	82707816	0	1	1
100134934	TEN1	chr17	73975298	73996667	0	1	1
100134938	UPK3BL	chr7	102277472	102283238	0	1	1
100137049	PLA2G4B	chr15	42131011	42140346	0	1	1
100144596	LINC00029	chr20	61665569	61668380	0	1	1
100144602	LOC100144602	chr4	66535679	66559104	0	1	1
100151643	KRTAP20-4	chr21	31992946	31993169	0	1	1
100169752	LOC100169752	chr10	127262940	127267014	0	1	1
100169851	PATE3	chr11	125658006	125661495	0	1	1
100169890	PEG3-AS1	chr19	57323848	57325161	0	1	1
100169951	SNAR-A3	chr19	48427036	48427156	0	1	1
100169952	SNAR-A5	chr19	48427036	48427156	0	1	1
100169953	SNAR-A7	chr19	48427036	48427156	0	1	1
100169954	SNAR-A11	chr19	48427036	48427156	0	1	1
100169955	SNAR-A9	chr19	48427036	48427156	0	1	1
100169956	SNAR-A4	chr19	48427036	48427156	0	1	1
100169957	SNAR-A6	chr19	48427036	48427156	0	1	1
100169958	SNAR-A8	chr19	48427036	48427156	0	1	1
100169959	SNAR-A13	chr19	48410935	48411056	0	1	1
10017	BCL2L10	chr15	52401822	52404972	0	1	1
100170216	SNAR-A10	chr19	48427036	48427156	0	1	1
100170217	SNAR-B2	chr19	50637002	50637121	0	1	1
100170218	SNAR-C2	chr19	48416308	48416427	0	1	1
100170219	SNAR-C4	chr19	48442798	48442917	0	1	1
100170220	SNAR-E	chr19	47333842	47333961	0	1	1
100170221	SNAR-H	chr2	78182033	78182152	0	1	1
100170222	SNAR-I	chr3	190595719	190595839	0	1	1
100170223	SNAR-C5	chr19	48416308	48416427	0	1	1
100170224	SNAR-B1	chr19	50637002	50637121	0	1	1
100170225	SNAR-C1	chr19	48416308	48416427	0	1	1
100170226	SNAR-C3	chr19	48453553	48453671	0	1	1
100170227	SNAR-D	chr19	50643459	50643577	0	1	1
100170228	SNAR-G2	chr19	49534926	49535044	0	1	1
100187716	MIR1224	chr3	183959193	183959277	0	1	1
100188847	MIR1225	chr16	2140196	2140285	0	1	1
100188947	LOC100188947	chr10	93066719	93371217	0	1	1
100190939	TPT1-AS1	chr13	45915480	45965618	0	1	1
100190949	C5orf52	chr5	157098561	157107162	0	1	1
100190986	LOC100190986	chr16	21443345	21445776	0	1	1
100191040	C2CD4D	chr1	151810339	151813033	0	1	1
100191063	SNAR-A14	chr19	48427036	48427156	0	1	1
100192378	LOC100192378	chr8	77523114	77595510	0	1	1
100192386	FLJ16779	chr20	61885330	61892967	0	1	1
100192426	LOC100192426	chr18	8360818	8367032	0	1	1
10021	HCN4	chr15	73612200	73661605	0	1	1
100216001	LOC100216001	chr10	4692377	4720262	0	1	1
10022	INSL5	chr1	67263424	67266942	0	1	1
100233156	LOC100233156	chrUn_gl000218	38786	97454	0	1	1
100240734	LOC100240734	chr12	54495993	54496483	0	1	1
100270679	LOC100270679	chr20	22034728	22055292	0	1	1
100271832	LOC100271832	chr2	33152194	33171202	0	1	1
100271835	LIMS3-LOC440895	chr2	110656009	110726149	0	1	1
100271849	MEF2B	chr19	19256376	19281098	0	1	1
100272216	LOC100272216	chr5	68926980	68929028	0	1	1
100286793	LOC100286793	chr1	143718513	143744587	0	1	1
100286922	LOC100286922	chr2	234662962	234663991	0	1	1
100287010	LOC100287010	chr2	104995308	105024790	0	1	1
100287029	DDX11L10	chr16	61555	64090	0	1	1
100287036	LOC100287036	chr16	89387541	89391518	0	1	1
100287083	DEFT1P2	chr8	6844700	6847243	0	1	1
100287102	DDX11L1	chr1	11874	14408	0	1	1
100287114	LINC00421	chr13	19919189	19920889	0	1	1
100287144	LOC100287144	chr4	9212383	9213975	0	1	1
100287178	LOC100287178	chr4	9217131	9218723	0	1	1
100287205	LOC100287205	chr4	9221878	9223470	0	1	1
100287216	LOC100287216	chr2	109743784	109746575	0	1	1
100287225	LOC100287225	chr18	48918412	49088839	0	1	1
100287226	ZNF729	chr19	22469252	22499978	0	1	1
100287238	LOC100287238	chr4	9226622	9228214	0	1	1
100287327	LOC100287327	chr4	9245605	9247197	0	1	1
100287362	PRSS46	chr3	46761073	46777921	0	1	1
100287364	LOC100287364	chr4	9217131	9218723	0	1	1
100287404	LOC100287404	chr4	9255104	9256696	0	1	1
100287428	PNMA6C	chrX	152240819	152243402	0	1	1
100287441	LOC100287441	chr4	9217131	9218723	0	1	1
100287466	PNMA6D	chrX	152240727	152242801	0	1	1
100287478	LOC100287478	chr4	9221878	9223470	0	1	1
100287513	LOC100287513	chr4	9259850	9261442	0	1	1
100287534	LOC100287534	chr19	55304500	55325972	0	1	1
100287632	LOC100287632	chr6	119103871	119104581	0	1	1
100287704	LOC100287704	chr7	62809448	62812152	0	1	1
100287718	LOC100287718	chr6	46714654	46726954	0	1	1
100287814	LINC00582	chr1	231727038	231747836	0	1	1
100287834	LOC100287834	chr7	62809448	62812152	0	1	1
100287846	LOC100287846	chr8	48100930	48104439	0	1	1
100287879	LOC100287879	chr3	64064037	64073039	0	1	1
100287898	TTC34	chr1	2572807	2706230	0	1	1
100287944	LOC100287944	chr12	106890188	107168609	0	1	1
100287948	GM140	chr1	181205524	181207740	0	1	1
100288069	LOC100288069	chr1	700245	714068	0	1	1
100288079	LOC100288079	chr1	185292979	185304171	0	1	1
100288123	LOC100288123	chr19	1822088	1824542	0	1	1
100288181	LOC100288181	chr8	143783670	143808391	0	1	1
100288255	LOC100288255	chr4	190945523	190948412	0	1	1
100288323	KRTAP21-3	chr21	32090843	32091095	0	1	1
100288346	LOC100288346	chr11	113140254	113144623	0	1	1
100288380	ULK4P2	chr15	30864758	30892911	0	1	1
100288485	MTRNR2L7	chr10	37890366	37891859	0	1	1
100288486	DDX11L9	chr15	102516761	102519296	0	1	1
100288520	LOC100288520	chr4	9236111	9238060	0	1	1
100288524	LOC100288524	chr7	330136	331454	0	1	1
100288527	REXO1L2P	chr8	86566828	86567905	0	1	1
100288570	LOC100288570	chr2	111160496	111181393	0	1	1
100288687	DUX4	chrUn_gl000228	112605	114676	0	1	1
100288695	LIMS3L	chr2	110656009	110683202	0	1	1
100288797	TMEM239	chr20	2796976	2797804	0	1	1
100288801	FRG2C	chrUn_gl000222	86423	89304	0	1	1
100288814	LOC100288814	chrX	9935398	9936042	0	1	1
100288911	LOC100288911	chr2	36581892	36582713	0	1	1
100288966	LOC100288966	chrUn_gl000213	108007	139339	0	1	1
100289017	MOXD2P	chr7	141940556	141946886	0	1	1
100289150	FAM197Y5	chrY	9187189	9192791	0	1	1
100289255	LOC100289255	chr17	10698230	10707416	0	1	1
100289341	LOC100289341	chr9	139979398	139981269	0	1	1
100289462	DEFB4B	chr8	7272385	7274354	0	1	1
100289561	LOC100289561	chr7	102004308	102021080	0	1	1
100289650	LOC100289650	chr19	43326015	43331030	0	1	1
100293534	LOC100293534	chr6_ssto_hap7	3282544	3303168	0	1	1
100294145	LOC100294145	chr6_mcf_hap5	4198787	4208376	0	1	1
100302111	MIR1184-1	chrX	154115635	154115733	0	1	1
100302112	MIR1284	chr3	71591121	71591240	0	1	1
100302115	MIR1468	chrX	63005882	63005967	0	1	1
100302116	MIR1265	chr10	14478575	14478660	0	1	1
100302117	MIR320B1	chr1	117214371	117214449	0	1	1
100302118	MIR1286	chr22	20236657	20236734	0	1	1
100302119	MIR1538	chr16	69599711	69599771	0	1	1
100302121	MIR1276	chr15	86313727	86313809	0	1	1
100302123	MIR1275	chr6	33967749	33967828	0	1	1
100302124	MIR1288	chr17	16185328	16185402	0	1	1
100302126	MIR1471	chr2	232756952	232757008	0	1	1
100302127	MIR1470	chr19	15560359	15560419	0	1	1
100302129	MIR1915	chr10	21785491	21785570	0	1	1
100302131	MIR302F	chr18	27878876	27878926	0	1	1
100302132	MIR1182	chr1	231155574	231155670	0	1	1
100302133	MIR1287	chr10	100154975	100155064	0	1	1
100302134	MIR1289-2	chr5	132763288	132763398	0	1	1
100302135	MIR320C1	chr18	19263471	19263558	0	1	1
100302136	MIR1252	chr12	79813037	79813101	0	1	1
100302137	MIR1914	chr20	62572818	62572897	0	1	1
100302138	MIR1292	chr20	2633423	2633488	0	1	1
100302139	MIR1537	chr1	236016300	236016360	0	1	1
100302141	MIR1913	chr6	166922842	166922921	0	1	1
100302142	MIR1246	chr2	177465708	177465780	0	1	1
100302144	MIR1912	chrX	113886019	113886098	0	1	1
100302145	MIR1247	chr14	102026624	102026759	0	1	1
100302149	MIR1249	chr22	45596835	45596900	0	1	1
100302152	MIR548N	chr2	179246805	179541009	0	1	1
100302153	MIR1298	chrX	113949650	113949761	0	1	1
100302155	MIR1256	chr10	74119698	74336541	0	1	1
100302156	MIR1229	chr5	179225278	179225346	0	1	1
100302157	MIR1185-1	chr14	101509314	101509398	0	1	1
100302159	MIR548F3	chr7	147592371	147797648	0	1	1
100302160	MIR1233-1	chr15	34674270	34674351	0	1	1
100302161	MIR1205	chr8	128972879	128972941	0	1	1
100302163	MIR1278	chr1	193105633	193105713	0	1	1
100302164	MIR2113	chr6	98472407	98472495	0	1	1
100302168	MIR1257	chr20	60528602	60528718	0	1	1
100302169	MIR320D2	chrX	140008337	140008384	0	1	1
100302170	MIR1206	chr8	129021144	129021202	0	1	1
100302172	MIR1258	chr2	180725563	180725635	0	1	1
100302174	MIR1307	chr10	105154010	105154158	0	1	1
100302175	MIR1207	chr8	129061398	129061484	0	1	1
100302178	MIR1295A	chr1	171070869	171070947	0	1	1
100302179	MIR1270-1	chr19	20510081	20510163	0	1	1
100302182	MIR1279	chr12	69666937	69666998	0	1	1
100302184	MIR1272	chr15	65054586	65054714	0	1	1
100302185	MIR1204	chr8	128808208	128808274	0	1	1
100302186	MIR548I3	chr8	7946463	7946611	0	1	1
100302187	MIR1297	chr13	54886107	54886183	0	1	1
100302188	MIR1243	chr4	114028019	114028111	0	1	1
100302190	MIR1976	chr1	26881033	26881084	0	1	1
100302191	MIR548I4	chr7	146991342	147254962	0	1	1
100302192	MIR548F1	chr1	186029867	186446655	0	1	1
100302195	MIR320C2	chr18	21901650	21901699	0	1	1
100302196	MIR1234	chr8	145625476	145625559	0	1	1
100302197	MIR1306	chr22	20073581	20073665	0	1	1
100302201	MIR1228	chr12	57588287	57588359	0	1	1
100302202	MIR1266	chr15	52569314	52569397	0	1	1
100302204	MIR548I1	chr3	125509247	125509395	0	1	1
100302205	MIR1283-2	chr19	54261486	54261572	0	1	1
100302208	MIR1253	chr17	2651372	2651476	0	1	1
100302209	MIR1185-2	chr14	101510535	101510619	0	1	1
100302210	MIR1909	chr19	1816158	1816237	0	1	1
100302212	MIR1324	chr3	75679914	75680009	0	1	1
100302213	MIR1181	chr19	10514134	10514214	0	1	1
100302214	MIR1277	chrX	117520357	117520434	0	1	1
100302217	MIR1827	chr12	100583662	100583727	0	1	1
100302219	MIR1245A	chr2	189842818	189842886	0	1	1
100302220	MIR1293	chr12	50627925	50627995	0	1	1
100302222	MIR1911	chrX	113997744	113997823	0	1	1
100302224	MIR2110	chr10	115933864	115933938	0	1	1
100302225	MIR2053	chr8	113655722	113655812	0	1	1
100302226	MIR1238	chr19	10662798	10662880	0	1	1
100302229	MIR1250	chr17	79106996	79107108	0	1	1
100302232	MIR1226	chr3	47891045	47891119	0	1	1
100302234	MIR664	chr1	220373884	220373961	0	1	1
100302235	MIR1179	chr15	89151338	89151428	0	1	1
100302236	MIR1260A	chr14	77732561	77732633	0	1	1
100302237	MIR1281	chr22	41488517	41488570	0	1	1
100302238	MIR103B1	chr5	167987909	167987970	0	1	1
100302239	MIR548F5	chr13	36048406	36515382	0	1	1
100302240	MIR1304	chr11	93466840	93466930	0	1	1
100302242	MIR1236	chr6_ssto_hap7	3257326	3257427	0	1	1
100302243	MIR1972-1	chr16	70064249	70064325	0	1	1
100302246	MIR1301	chr2	25551509	25551590	0	1	1
100302250	MIR1197	chr14	101491901	101491988	0	1	1
100302251	MIR1264	chrX	113887130	113887198	0	1	1
100302255	MIR1323	chr19	54175222	54175294	0	1	1
100302256	MIR1180	chr17	19247819	19247887	0	1	1
100302257	MIR1539	chr18	47013743	47013792	0	1	1
100302258	MIR1469	chr15	96876490	96876536	0	1	1
100302260	MIR2052	chr8	75617928	75617982	0	1	1
100302261	MIR1910	chr16	85775227	85775306	0	1	1
100302265	MIR1283-1	chr19	54191735	54191821	0	1	1
100302267	MIR2054	chr4	126428414	126428462	0	1	1
100302270	MIR1305	chr4	183090446	183090531	0	1	1
100302274	MIR1178	chr12	120151439	120151529	0	1	1
100302277	MIR548I2	chr4	9557789	9557937	0	1	1
100302279	MIR1262	chr1	68649201	68649293	0	1	1
100302280	MIR1237	chr11	64136074	64136175	0	1	1
100302281	MIR1208	chr8	129162362	129162434	0	1	1
100302282	MIR103B2	chr20	3898149	3898210	0	1	1
100302283	MIR1227	chr19	2234061	2234148	0	1	1
100302285	MIR1244-1	chr12	9392066	9392147	0	1	1
100302287	MIR548H3	chr9	78118512	78338744	0	1	1
100302289	MIR1251	chr12	97885687	97885756	0	1	1
100302290	MIR1973	chr4	117220881	117220924	0	1	1
100302526	FAM41AY2	chrY	19612838	19628622	0	1	1
100302640	LOC100302640	chr3	106828637	106959485	0	1	1
100302652	GPR75-ASB3	chr2	53897450	54087170	0	1	1
100302739	PCNA-AS1	chr20	5100232	5100615	0	1	1
100303491	ZEB2-AS1	chr2	145277181	145278466	0	1	1
100310812	SPDYE2L	chr7	102191679	102202757	0	1	1
100313771	MIR548F2	chr2	213290987	213291084	0	1	1
100313772	MIR548M	chr7	79400572	79400606	0	1	1
100313773	MIR548H2	chr3	151347320	151542394	0	1	1
100313777	MIR670	chr11	43581206	43581303	0	1	1
100313778	MIR759	chr13	53384185	53384275	0	1	1
100313779	MIR2117	chr17	41522174	41522253	0	1	1
100313781	MIR718	chrX	153285371	153285440	0	1	1
100313837	MIR762	chr16	30905224	30905306	0	1	1
100313838	MIR764	chrX	113873918	113874002	0	1	1
100313839	MIR2114	chrX	149396239	149396318	0	1	1
100313841	MIR548Q	chr9	109653505	109848716	0	1	1
100313842	MIR2276	chr13	24736555	24736643	0	1	1
100313843	MIR711	chr3	48616335	48616410	0	1	1
100313884	MIR548H4	chr15	69116303	69489862	0	1	1
100313886	MIR2116	chr15	59463382	59463461	0	1	1
100313887	MIR2277	chr5	92956402	92956494	0	1	1
100313892	MIR761	chr1	52302016	52302074	0	1	1
100313895	MIR548F4	chr7	147075109	147075213	0	1	1
100313896	MIR320D1	chr13	41301964	41302011	0	1	1
100313923	MIR449C	chr5	54468090	54468181	0	1	1
100313938	MIR548G	chr3	99273153	99717059	0	1	1
100316868	HOTTIP	chr7	27240040	27246130	0	1	1
100337616	CSN1S2BP	chr4	70999321	71012421	0	1	1
100359394	LINC00102	chrX	2531032	2533388	0	1	1
100379141	SNORA70D	chr16	71732470	71732604	0	1	1
100379220	TMED11P	chr4	1108985	1116952	0	1	1
100379249	BOK-AS1	chr2	242483801	242498558	0	1	1
100379251	NPPA-AS1	chr1	11900376	11907673	0	1	1
100379661	GRIK1-AS2	chr21	30968360	31003067	0	1	1
100422737	LOC100422737	chr6	107165327	107235300	0	1	1
100422823	MIR4300	chr11	81601783	81601878	0	1	1
100422824	MIR3128	chr2	178120673	178120738	0	1	1
100422825	MIR3160-2	chr11	46473357	46473437	0	1	1
100422826	MIR4274	chr4	7461755	7461845	0	1	1
100422827	MIR3160-1	chr11	46473355	46473439	0	1	1
100422828	MIR4287	chr8	27743556	27743633	0	1	1
100422829	MIR4319	chr18	42550047	42550131	0	1	1
100422833	MIR3188	chr19	18392887	18392971	0	1	1
100422835	MIR3183	chr17	925716	925799	0	1	1
100422836	MIR3180-3	chr16	15005077	15005170	0	1	1
100422837	MIR1193	chr14	101496389	101496466	0	1	1
100422839	MIR3119-1	chr1	170120519	170120603	0	1	1
100422840	MIR4317	chr18	6374360	6374424	0	1	1
100422842	MIR3074	chr9	97848296	97848376	0	1	1
100422845	MIR1233-2	chr15	34674270	34674351	0	1	1
100422847	MIR514B	chrX	146331669	146331748	0	1	1
100422848	MIR4283-2	chr7	57023492	57023571	0	1	1
100422849	MIR548T	chr7	147626685	148043927	0	1	1
100422851	MIR4316	chr17	75393066	75393136	0	1	1
100422853	MIR3182	chr16	83541951	83542013	0	1	1
100422854	MIR3187	chr19	813584	813653	0	1	1
100422855	MIR4301	chr11	113320745	113320810	0	1	1
100422856	MIR3123	chr1	241295572	241295646	0	1	1
100422857	MIR4318	chr18	35237098	35237178	0	1	1
100422858	MIR4285	chr7	101936369	101936453	0	1	1
100422859	MIR3136	chr3	69098109	69098186	0	1	1
100422860	MIR4292	chr9	139725409	139725475	0	1	1
100422863	MIR4265	chr2	109757946	109758044	0	1	1
100422865	MIR4320	chr18	47652869	47652933	0	1	1
100422866	MIR3115	chr1	23370798	23370865	0	1	1
100422867	MIR378C	chr10	132760851	132760931	0	1	1
100422868	MIR4270	chr3	15537746	15537815	0	1	1
100422869	MIR3152	chr9	18573304	18573377	0	1	1
100422870	MIR3180-1	chr16	18496035	18496128	0	1	1
100422871	MIR3117	chr1	67094123	67094200	0	1	1
100422872	MIR1244-3	chr12	9392066	9392147	0	1	1
100422873	MIR4297	chr10	131641563	131641638	0	1	1
100422874	MIR4279	chr5	31936208	31936265	0	1	1
100422875	MIR3192	chr20	18451259	18451335	0	1	1
100422876	MIR3148	chr8	29814788	29814864	0	1	1
100422877	MIR3202-2	chrX	153246549	153246627	0	1	1
100422879	MIR3124	chr1	249120576	249120642	0	1	1
100422880	MIR3162	chr11	59362550	59362631	0	1	1
100422881	MIR3170	chr13	98860778	98860854	0	1	1
100422882	MIR3120	chr1	172107948	172108028	0	1	1
100422883	MIR4325	chr20	55896558	55896647	0	1	1
100422885	MIR1244-2	chr12	12264886	12264967	0	1	1
100422886	MIR3179-2	chr16	18505751	18505834	0	1	1
100422887	MIR4280	chr5	86410696	86410771	0	1	1
100422888	MIR4264	chr2	79876420	79876485	0	1	1
100422889	MIR3194	chr20	50069442	50069514	0	1	1
100422891	MIR4327	chr21	31747612	31747696	0	1	1
100422892	MIR3157	chr10	97824072	97824156	0	1	1
100422893	MIR3154	chr9	131007226	131007309	0	1	1
100422894	MIR4260	chr1	209796789	209796855	0	1	1
100422895	MIR4294	chr10	50193557	50193632	0	1	1
100422897	MIR4302	chr12	26026953	26027012	0	1	1
100422898	MIR4255	chr1	37627164	37627235	0	1	1
100422899	MIR3190	chr19	47730199	47730278	0	1	1
100422900	MIR3158-1	chr10	103361174	103361254	0	1	1
100422903	MIR4288	chr8	28362633	28362699	0	1	1
100422904	MIR3193	chr20	30194989	30195043	0	1	1
100422905	MIR4311	chr15	66332571	66332670	0	1	1
100422907	MIR3156-2	chr18	14830165	14830241	0	1	1
100422908	MIR3129	chr2	189997762	189997837	0	1	1
100422910	MIR2861	chr9	130548197	130548286	0	1	1
100422911	MIR500B	chrX	49775280	49775358	0	1	1
100422912	MIR3200	chr22	31127544	31127628	0	1	1
100422913	MIR320E	chr19	47212550	47212602	0	1	1
100422914	MIR4253	chr1	23189652	23189719	0	1	1
100422915	MIR3065	chr17	79099677	79099755	0	1	1
100422916	MIR3201	chr22	48670176	48670227	0	1	1
100422917	MIR4283-1	chr7	57023492	57023571	0	1	1
100422918	MIR3167	chr11	126858354	126858438	0	1	1
100422920	MIR548X	chr16	9328774	9328803	0	1	1
100422922	MIR1972-2	chr16	70064249	70064325	0	1	1
100422923	MIR548W	chr17	60798858	61268734	0	1	1
100422924	MIR4303	chr12	98389161	98389226	0	1	1
100422925	MIR4322	chr19	10341089	10341161	0	1	1
100422927	MIR4291	chr9	96581639	96581703	0	1	1
100422928	MIR3127	chr2	97464015	97464090	0	1	1
100422929	MIR4261	chr2	10332740	10332797	0	1	1
100422930	MIR4330	chrX	150336694	150336798	0	1	1
100422931	MIR4304	chr12	123495214	123495275	0	1	1
100422932	MIR4328	chrX	78156691	78156746	0	1	1
100422934	MIR3143	chr6	27115405	27115467	0	1	1
100422936	MIR3153	chr9	91927140	91927221	0	1	1
100422937	MIR4275	chr4	28821204	28821290	0	1	1
100422938	MIR3142	chr5	159901409	159901490	0	1	1
100422939	MIR3147	chr7	57472731	57472796	0	1	1
100422940	MIR4305	chr13	40238171	40238272	0	1	1
100422941	MIR4272	chr3	67275888	67275951	0	1	1
100422943	MIR3189	chr19	18497372	18497444	0	1	1
100422944	MIR3186	chr17	79418130	79418214	0	1	1
100422945	MIR4326	chr20	61918160	61918218	0	1	1
100422947	MIR3122	chr1	212250955	212251027	0	1	1
100422948	MIR4284	chr7	73125647	73125727	0	1	1
100422950	MIR3141	chr5	153975572	153975632	0	1	1
100422952	MIR4271	chr3	49311553	49311619	0	1	1
100422953	MIR3165	chr11	71783274	71783348	0	1	1
100422954	MIR4309	chr14	103005981	103006063	0	1	1
100422955	MIR4273	chr3	75787431	75787514	0	1	1
100422956	MIR3180-2	chr16	15005081	15005168	0	1	1
100422957	MIR3131	chr2	219923410	219923472	0	1	1
100422959	MIR4268	chr2	220771223	220771286	0	1	1
100422960	MIR3179-1	chr16	16394016	16394099	0	1	1
100422961	MIR4315-2	chr17	62818148	62818220	0	1	1
100422962	MIR4281	chr5	176056440	176056501	0	1	1
100422963	MIR4290	chr9	92785723	92785817	0	1	1
100422964	MIR3150A	chr8	96085142	96085221	0	1	1
100422966	MIR4277	chr5	1708900	1708983	0	1	1
100422968	MIR4251	chr1	3044539	3044599	0	1	1
100422973	MIR3169	chr13	61773932	61774014	0	1	1
100422974	MIR3178	chr16	2581923	2582006	0	1	1
100422975	MIR4252	chr1	6489894	6489956	0	1	1
100422976	MIR4256	chr1	113004392	113004455	0	1	1
100422977	MIR1184-3	chrX	154115635	154115733	0	1	1
100422978	MIR3185	chr17	46801770	46801837	0	1	1
100422979	MIR4324	chr19	49812054	49812125	0	1	1
100422980	MIR4323	chr19	42637597	42637665	0	1	1
100422981	MIR3173	chr14	95604256	95604323	0	1	1
100422983	MIR4314	chr17	7991374	7991465	0	1	1
100422984	MIR4308	chr14	55344831	55344911	0	1	1
100422985	MIR1184-2	chrX	154687178	154687276	0	1	1
100422986	MIR3125	chr2	12877493	12877570	0	1	1
100422987	MIR3202-1	chrX	153246548	153246628	0	1	1
100422988	MIR3156-1	chr10	45659462	45659536	0	1	1
100422990	MIR3134	chr9	114758832	115112545	0	1	1
100422991	MIR1260B	chr11	96074602	96074690	0	1	1
100422992	MIR3151	chr8	104166842	104166917	0	1	1
100422993	MIR3130-1	chr2	207647958	207648032	0	1	1
100422994	MIR4267	chr2	110827538	110827619	0	1	1
100422995	MIR3175	chr15	93447629	93447705	0	1	1
100422996	MIR4262	chr2	11977059	11977112	0	1	1
100422998	MIR3199-2	chr22	28316514	28316599	0	1	1
100422999	MIR4278	chr5	6827966	6828034	0	1	1
100423001	MIR3145	chr6	138756350	138756431	0	1	1
100423002	MIR3130-2	chr2	207647958	207648032	0	1	1
100423003	MIR3184	chr17	28444104	28444178	0	1	1
100423004	MIR4315-1	chr17	43552729	43552801	0	1	1
100423005	MIR4282	chr6	73677410	73677476	0	1	1
100423006	MIR3179-3	chr16	14995365	14995448	0	1	1
100423009	MIR4329	chrX	112023946	112024016	0	1	1
100423010	MIR3119-2	chr1	170120519	170120603	0	1	1
100423011	MIR3138	chr4	10080235	10080316	0	1	1
100423012	MIR3177	chr16	1784986	1785067	0	1	1
100423013	MIR4310	chr15	42158693	42158749	0	1	1
100423014	MIR3196	chr20	61870131	61870194	0	1	1
100423015	MIR4289	chr9	91360751	91360820	0	1	1
100423018	MIR3156-3	chr21	14778705	14778781	0	1	1
100423019	MIR4307	chr14	27377848	27377931	0	1	1
100423020	MIR4258	chr1	154948169	154948259	0	1	1
100423021	MIR4298	chr11	1880694	1880766	0	1	1
100423023	MIR3197	chr21	42539484	42539556	0	1	1
100423024	MIR1270-2	chr19	20510081	20510163	0	1	1
100423025	MIR3198-1	chr22	18246946	18247025	0	1	1
100423026	MIR4299	chr11	11678198	11678269	0	1	1
100423027	MIR4266	chr2	109930027	109930081	0	1	1
100423028	MIR4254	chr1	32224261	32224336	0	1	1
100423030	MIR3126	chr2	69330814	69330887	0	1	1
100423031	MIR4321	chr19	2250638	2250717	0	1	1
100423032	MIR3121	chr1	180407449	180407525	0	1	1
100423033	MIR3158-2	chr10	103361174	103361254	0	1	1
100423034	MIR3199-1	chr22	28316513	28316600	0	1	1
100423036	MIR2355	chr2	207974711	207974797	0	1	1
100423037	MIR3176	chr16	593277	593366	0	1	1
100423039	MIR3132	chr2	220413795	220413869	0	1	1
100423041	MIR4296	chr10	126721352	126721439	0	1	1
100423042	MIR4276	chr4	175344946	175345015	0	1	1
100423043	MIR4269	chr2	240227157	240227240	0	1	1
10047	CST8	chr20	23471766	23476655	0	1	1
100498859	LOC100498859	chr3	156807670	156818924	0	1	1
100499483	C9orf174	chr9	100069910	100139577	0	1	1
100500801	MIR3659	chr1	38554903	38555001	0	1	1
100500802	MIR3685	chr12	95703699	95703760	0	1	1
100500803	MIR3919	chr3	159000435	159000523	0	1	1
100500804	MIR3654	chr11	62327635	62327778	0	1	1
100500807	MIR374C	chrX	73438384	73438453	0	1	1
100500808	MIR3917	chr1	26232853	26232945	0	1	1
100500809	MIR23C	chrX	20035206	20035305	0	1	1
100500811	MIR3621	chr9	140063638	140063722	0	1	1
100500812	MIR3677	chr16	2320714	2320773	0	1	1
100500813	MIR3646	chr20	43036760	43036843	0	1	1
100500814	MIR3616	chr20	45795609	45795700	0	1	1
100500816	MIR3649	chr12	1769481	1769546	0	1	1
100500817	MIR3612	chr12	128778637	128778723	0	1	1
100500818	MIR3945	chr4	185772167	185772264	0	1	1
100500821	MIR3910-1	chr9	94398533	94398643	0	1	1
100500823	MIR3920	chr11	101390551	101390636	0	1	1
100500824	MIR3650	chr5	38557604	38557663	0	1	1
100500825	MIR3660	chr5	89312438	89312537	0	1	1
100500826	MIR3909	chr22	35731633	35731751	0	1	1
100500827	MIR3614	chr17	54968631	54968716	0	1	1
100500828	MIR3619	chr22	46486924	46487006	0	1	1
100500829	MIR3943	chr7	43190494	43190593	0	1	1
100500830	MIR550B2	chr7	32772593	32772689	0	1	1
100500831	MIR3912	chr5	170813660	170813764	0	1	1
100500832	MIR3658	chr1	165877158	165877213	0	1	1
100500834	MIR3924	chr10	59064239	59064319	0	1	1
100500835	MIR3907	chr7	151130575	151130725	0	1	1
100500836	MIR3914-1	chr7	70772658	70772756	0	1	1
100500837	MIR3606	chr2	189860356	189860418	0	1	1
100500838	MIR3926-2	chr8	12584746	12584808	0	1	1
100500840	MIR3656	chr11	118889654	118889722	0	1	1
100500841	MIR3678	chr17	73402150	73402243	0	1	1
100500842	MIR3652	chr12	104324203	104324333	0	1	1
100500843	MIR3922	chr12	104985411	104985494	0	1	1
100500844	MIR3664	chr11	70718375	70718473	0	1	1
100500845	MIR642B	chr19	46178190	46178266	0	1	1
100500846	MIR3689A	chr9	137741021	137742490	0	1	1
100500847	MIR3615	chr17	72744752	72744838	0	1	1
100500850	MIR3682	chr2	54076259	54076342	0	1	1
100500852	MIR3180-4	chr16	15248707	15248859	0	1	1
100500856	MIR548Z	chr12	65016289	65016385	0	1	1
100500857	MIR3939	chr6	167411295	167411400	0	1	1
100500858	MIR3622A	chr8	27559194	27559276	0	1	1
100500859	MIR3921	chr3	99683158	99683242	0	1	1
100500860	MIR3618	chr22	20073269	20073356	0	1	1
100500861	MIR3665	chr13	78272147	78272251	0	1	1
100500862	MIR3648	chr21	9825832	9826011	0	1	1
100500863	MIR548AA1	chr1	100154611	100178513	0	1	1
100500865	MIR3936	chr5	131701182	131701291	0	1	1
100500867	MIR3684	chr4	99918538	99918611	0	1	1
100500868	MIR3913-2	chr12	69978503	69978602	0	1	1
100500870	MIR3926-1	chr8	12584741	12584813	0	1	1
100500871	MIR3622B	chr8	27559190	27559284	0	1	1
100500872	MIR3911	chr9	130452966	130453074	0	1	1
100500875	MIR3938	chr3	55886520	55886622	0	1	1
100500876	MIR3675	chr1	16875409	16875482	0	1	1
100500878	MIR3679	chr2	134884696	134884763	0	1	1
100500879	MIR3668	chr6	140526389	140526463	0	1	1
100500881	MIR3688-1	chr4	160049954	160050046	0	1	1
100500883	MIR550B1	chr7	30329410	30329506	0	1	1
100500885	MIR3925	chr6	36590213	36590289	0	1	1
100500887	MIR676	chrX	69242707	69242773	0	1	1
100500888	MIR3940	chr19	6416421	6416522	0	1	1
100500891	MIR3935	chr16	56279432	56279535	0	1	1
100500893	MIR3663	chr10	118927189	118927285	0	1	1
100500894	MIR3690	chrX	1412811	1412885	0	1	1
100500895	MIR548AA2	chr16	22729603	22803363	0	1	1
100500896	MIR3666	chr7	114293400	114293510	0	1	1
100500899	MIR3692	chr6	157950164	157950232	0	1	1
100500900	MIR3691	chr6	5148467	5148556	0	1	1
100500901	MIR3928	chr22	31556048	31556105	0	1	1
100500902	MIR3910-2	chr9	94398549	94398627	0	1	1
100500903	MIR3913-1	chr12	69978502	69978603	0	1	1
100500905	MIR3661	chr5	133561448	133561543	0	1	1
100500906	MIR3689B	chr9	137741971	137742118	0	1	1
100500907	MIR3150B	chr8	96085139	96085224	0	1	1
100500908	MIR3613	chr13	50570551	50570637	0	1	1
100500909	MIR3908	chr12	124020956	124021081	0	1	1
100500911	MIR3944	chr10	135185060	135185167	0	1	1
100500913	MIR3714	chr3	16974688	16974752	0	1	1
100500914	MIR3610	chr8	117886967	117887039	0	1	1
100500916	MIR3180-5	chr16	2185978	2186130	0	1	1
100500917	MIR3680-1	chr11	63014621	63321124	0	1	1
100500918	MIR3651	chr9	95054740	95054829	0	1	1
100500919	MIR548Y	chr14	48230198	48230307	0	1	1
100500920	MIR3914-2	chr7	70772660	70772754	0	1	1
100500938	LOC100500938	chr11	22868468	22881972	0	1	1
100505385	IQCJ-SCHIP1	chr3	158787041	159615155	0	1	1
100505503	RPS17L	chr15	82821161	82824865	0	1	1
100505540	LOC100505540	chr10	98862513	98863504	0	1	1
100505545	LOC100505545	chr4	147030607	147043065	0	1	1
100505583	LOC100505583	chr10	34048641	34061608	0	1	1
100505591	LRRC3C	chr17	38097727	38100987	0	1	1
100505619	LOC100505619	chr16	52116977	52119021	0	1	1
100505633	LOC100505633	chr1	159931014	159948876	0	1	1
100505659	LOC100505659	chr8	67104349	67109554	0	1	1
100505666	LOC100505666	chr1	155017668	155036467	0	1	1
100505678	LOC100505678	chr5	110847924	111075423	0	1	1
100505681	LOC100505681	chr19	47987539	48004854	0	1	1
100505715	LOC100505715	chr19	44395956	44405955	0	1	1
100505738	LOC100505738	chr5	8457800	8463209	0	1	1
100505753	KRTAP16-1	chr17	39463952	39465505	0	1	1
100505768	LOC100505768	chr1	87819210	87837338	0	1	1
100505817	LOC100505817	chr18	70992176	71017124	0	1	1
100505835	LOC100505835	chr19	29493462	29504862	0	1	1
100505839	LOC100505839	chr10	105506537	105515167	0	1	1
100505841	LOC100505841	chr5	121495871	121518358	0	1	1
100505865	LOC100505865	chr16	66442427	66444803	0	1	1
100505875	LOC100505875	chr4	79892902	80229953	0	1	1
100505893	SLIT2-IT1	chr4	20393812	20396479	0	1	1
100505912	LOC100505912	chr4	22328990	22341289	0	1	1
100505918	LOC100505918	chr1	168369427	168391894	0	1	1
100505929	C21orf37	chr21	18811208	18821503	0	1	1
100505933	LOC100505933	chr10	111705317	111768139	0	1	1
100505975	ENO1-AS1	chr1	8938894	8939943	0	1	1
100506049	LRRC72	chr7	16566505	16621114	0	1	1
100506082	LOC100506082	chr11	4208382	4223883	0	1	1
100506084	ARL17B	chr17	44376913	44439134	0	1	1
100506100	LOC100506100	chr9	131486741	131495522	0	1	1
100506122	LOC100506122	chr4	171961753	171980311	0	1	1
100506123	LOC100506123	chr2	98081676	98091049	0	1	1
100506136	LOC100506136	chr7	96250969	96293650	0	1	1
100506164	HSFX1	chrX	148674183	148676974	0	1	1
100506172	LOC100506172	chr16	73420704	73455295	0	1	1
100506178	LOC100506178	chr7	22602956	22613617	0	1	1
100506195	LOC100506195	chr22	34120972	34146803	0	1	1
100506229	LOC100506229	chr4	185814154	185820615	0	1	1
100506274	LOC100506274	chr2	7561392	7590381	0	1	1
100506384	LOC100506384	chr20	58201519	58203344	0	1	1
100506388	LOC100506388	chr17	180996	183279	0	1	1
100506421	LOC100506421	chr2	105421883	105467934	0	1	1
100506451	LOC100506451	chr12	26107588	26112375	0	1	1
100506474	LOC100506474	chr2	13106908	13147138	0	1	1
100506492	DSCAM-AS1	chr21	41755010	41757285	0	1	1
100506555	PVRL3-AS1	chr3	110764163	110788806	0	1	1
100506564	THEGL	chr4	57396775	57469489	0	1	1
100506585	LOC100506585	chr7	157647277	157658782	0	1	1
100506649	LOC100506649	chr12	120639094	120650631	0	1	1
100506650	C17orf112	chr17	51062880	51065012	0	1	1
100506677	AA06	chr17	31856806	31860779	0	1	1
100506696	KDM5B-AS1	chr1	202780074	202781041	0	1	1
100506733	LOC100506733	chr10	50329884	50359592	0	1	1
100506755	MIR497HG	chr17	6919137	6922973	0	1	1
100506759	OR7E37P	chr13	42016700	42017902	0	1	1
100506783	HOXD-AS2	chr2	176999569	177001826	0	1	1
100506840	IQCF4	chr3	51851619	51853651	0	1	1
100506888	LOC100506888	chr18	44542731	44544607	0	1	1
100506895	LOC100506895	chr7	43548327	43562141	0	1	1
100506990	LOC100506990	chr8	12294522	12424354	0	1	1
100507003	LOC100507003	chr19	49929688	49932075	0	1	1
100507050	LOC100507050	chr11	74951950	74954749	0	1	1
100507055	LOC100507055	chr12	133179736	133187037	0	1	1
100507066	LOC100507066	chr12	122880089	122884491	0	1	1
100507086	LOC100507086	chr3	197025118	197030621	0	1	1
100507096	LOC100507096	chr4	107279340	107288592	0	1	1
100507098	ADAMTS9-AS2	chr3	64670546	64997143	0	1	1
100507135	SPG20OS	chr13	36920568	36943872	0	1	1
100507170	CT47A12	chrX	120106601	120109918	0	1	1
100507194	LOC100507194	chr6	3183052	3196001	0	1	1
100507203	LOC100507203	chr6	131148545	131158276	0	1	1
100507205	LOC100507205	chr11	42209293	42275240	0	1	1
100507254	LOC100507254	chr6	132455118	132490514	0	1	1
100507334	LOC100507334	chr2	111003215	111024135	0	1	1
100507351	LOC100507351	chr17	75543023	75561103	0	1	1
100507362	LOC100507362	chr6_ssto_hap7	800373	841882	0	1	1
100507377	LOC100507377	chr12	74526956	74686411	0	1	1
100507384	LOC100507384	chr11	45743858	45746106	0	1	1
100507387	LOC100507387	chr5	175546552	175552168	0	1	1
100507404	LOC100507404	chrX	154696201	154723771	0	1	1
100507410	LOC100507410	chr17	77015291	77023737	0	1	1
100507436	MICA	chr6_cox_hap2	2884070	31383090	0	1	1
100507443	LOC100507443	chr2	208983853	209021486	0	1	1
100507463	LOC100507463	chr6	4043970	32814277	0	1	1
100507466	LOC100507466	chr15	35838396	36151202	0	1	1
100507475	IDH1-AS1	chr2	209119957	209120918	0	1	1
100507500	LOC100507500	chr7	55247443	55256642	0	1	1
100507527	THEG5	chr19	32083187	32083945	0	1	1
100507537	LOC100507537	chr3	155008021	155011489	0	1	1
100507547	LOC100507547	chr6	3468304	32122142	0	1	1
100507600	LOC100507600	chr2	136577761	136580657	0	1	1
100507629	LOC100507629	chr20	5412603	5426394	0	1	1
100507679	MUC22	chr6_ssto_hap7	2305960	2335435	0	1	1
100526664	LY75-CD302	chr2	160625139	160761267	0	1	1
100526693	ARPC4-TTLL3	chr3	9834232	9878040	0	1	1
100526694	MSANTD3-TMEFF1	chr9	103204188	103339918	0	1	1
100526739	APITD1-CORT	chr1	10490159	10512060	0	1	1
100526740	ATP5J2-PTCD1	chr7	99014362	99063824	0	1	1
100526760	ABHD14A-ACY1	chr3	52009042	52023218	0	1	1
100526761	CCDC169-SOHLH2	chr13	36742345	36871992	0	1	1
100526767	RNF103-CHMP3	chr2	86730553	86948245	0	1	1
100526771	LOC100526771	chr11	117886487	117957508	0	1	1
100526772	TMEM110-MUSTN1	chr3	52867131	52931597	0	1	1
100526773	SPINLW1-WFDC6	chr20	44164919	44176065	0	1	1
100526783	C15orf38-AP3S2	chr15	90373831	90456222	0	1	1
100526794	NT5C1B-RDH14	chr2	18735989	18770846	0	1	1
100526825	INMT-FAM188B	chr7	30791751	30932002	0	1	1
100526830	SLX1A-SULT1A3	chr16	29466412	29476301	0	1	1
100526831	SLX1B-SULT1A4	chr16	29466412	29476301	0	1	1
100526832	PHOSPHO2-KLHL23	chr2	170550964	170608396	0	1	1
100526835	FPGT-TNNI3K	chr1	74663896	75010116	0	1	1
100526836	MUTED-TXNDC5	chr6	7881483	8064647	0	1	1
100526837	EEF1E1-MUTED	chr6	8013800	8102828	0	1	1
100526842	RPL17-C18ORF32	chr18	47007548	47018935	0	1	1
100527949	GIMAP1-GIMAP5	chr7	150413645	150440737	0	1	1
100527960	HEATR8-TTC4	chr1	55107427	55208328	0	1	1
100527963	PMF1-BGLAP	chr1	156182779	156213123	0	1	1
100528007	C10orf32-AS3MT	chr10	104613967	104661655	0	1	1
100528016	TMX2-CTNND1	chr11	57479995	57586652	0	1	1
100528021	ST20-MTHFS	chr15	80135889	80215448	0	1	1
100528031	FKBP1A-SDCBP2	chr20	1290555	1373816	0	1	1
100528032	KLRC4-KLRK1	chr12	10524952	10562745	0	1	1
100528064	NEDD8-MDP1	chr14	24683143	24701576	0	1	1
100529063	BCL2L2-PABPN1	chr14	23775971	23795394	0	1	1
100529067	SERF2-C15ORF63	chr15	44084174	44094769	0	1	1
100529097	RPL36A-HNRNPH2	chrX	100645878	100669128	0	1	1
100529144	CORO7-PAM16	chr16	4390252	4466962	0	1	1
100529207	RAD51L3-RFFL	chr17	33336131	33448541	0	1	1
100529209	RNASEK-C17ORF49	chr17	6915736	6920843	0	1	1
100529211	C17orf61-PLSCR3	chr17	7293047	7307450	0	1	1
100529215	ZNF559-ZNF177	chr19	9434902	9493293	0	1	1
100529239	RPS10-NUDT3	chr6	34254973	34393902	0	1	1
100529241	HSPE1-MOB4	chr2	198364721	198418423	0	1	1
100529251	CKLF-CMTM1	chr16	66586466	66613038	0	1	1
100529261	CHURC1-FNTB	chr14	65381079	65529373	0	1	1
100529262	MIA-RAB4B	chr19	41281442	41302849	0	1	1
10053	AP1M2	chr19	10683347	10697991	0	1	1
100532726	NDUFC2-KCTD14	chr11	77726761	77791265	0	1	1
100532732	MSH5-SAPCD1	chr6	31707725	31732624	0	1	1
100532735	INO80B-WBP1	chr2	74682150	74688018	0	1	1
100532736	C1orf151-NBL1	chr1	19923471	19984949	0	1	1
100532737	ATP6V1G2-DDX39B	chr6	31497996	31514625	0	1	1
100532742	PIR-FIGF	chrX	15363713	15509432	0	1	1
100532746	PPT2-EGFL8	chr6_cox_hap2	3592444	3606743	0	1	1
100533105	C8orf44-SGK3	chr8	67579787	67774257	0	1	1
100533179	UBE2F-SCLY	chr2	238875587	239008054	0	1	1
100533181	FXYD6-FXYD2	chr11	117690790	117747746	0	1	1
100533182	SEC24B-AS1	chr4	110351119	110354973	0	1	1
100533183	ZNF664-FAM101A	chr12	124457762	124800570	0	1	1
100533184	ARHGAP19-SLIT1	chr10	98912799	99052430	0	1	1
100533195	FAM24B-CUZD1	chr10	124591671	124639157	0	1	1
100533467	BIVM-ERCC5	chr13	103459496	103528351	0	1	1
100533483	DYX1C1-CCPG1	chr15	55647421	55790782	0	1	1
100533496	FAM18B2-CDRT4	chr17	15339332	15466945	0	1	1
100533952	RBAK-LOC389458	chr7	5085452	5112854	0	1	1
100533975	SLMO2-ATP5E	chr20	57603733	57617901	0	1	1
100533997	MAGEA10-MAGEA5	chrX	151282521	151307050	0	1	1
100534012	TNFAIP8L2-SCNM1	chr1	151129105	151142773	0	1	1
100534589	HOXA10-HOXA9	chr7	27202057	27219880	0	1	1
100534592	URGCP-MRPS24	chr7	43906157	43946231	0	1	1
100534595	HNRNPUL2-BSCL2	chr11	62457734	62494856	0	1	1
100534599	ISY1-RAB43	chr3	128806412	128880073	0	1	1
100534611	TM4SF19-TCTEX1D2	chr3	196042956	196065291	0	1	1
100534612	C1QTNF3-AMACR	chr5	33987091	34124633	0	1	1
100551499	LINC00159	chr21	33452794	33458608	0	1	1
100616109	MIR4464	chr6	91022461	91022552	0	1	1
100616110	MIR2681	chr13	102619992	102620096	0	1	1
100616112	MIR4793	chr3	48681627	48681713	0	1	1
100616113	MIR4680	chr10	112657848	112657913	0	1	1
100616114	MIR4668	chr9	114694380	114694449	0	1	1
100616115	MIR4469	chr8	42751340	42751418	0	1	1
100616117	MIR4653	chr7	100802754	100802836	0	1	1
100616118	MIR4486	chr11	19596857	19596919	0	1	1
100616119	MIR4697	chr11	133768399	133768476	0	1	1
100616120	MIR4695	chr1	19209696	19209769	0	1	1
100616122	MIR4523	chr17	27717680	27717748	0	1	1
100616123	MIR4436B1	chr2	111042430	111042520	0	1	1
100616124	MIR4647	chr6	44221943	44222022	0	1	1
100616125	MIR4731	chr17	15154944	15155013	0	1	1
100616126	MIR4686	chr11	2194293	2194368	0	1	1
100616128	MIR4679-1	chr10	90823093	90823167	0	1	1
100616130	MIR4526	chr18	13611113	13611199	0	1	1
100616131	MIR3689D1	chr9	137741455	137741528	0	1	1
100616132	MIR4728	chr17	37882748	37882814	0	1	1
100616133	MIR4699	chr12	81552167	81552240	0	1	1
100616134	MIR499B	chr20	33578203	33578275	0	1	1
100616138	MIR4787	chr3	50712511	50712594	0	1	1
100616139	MIR4741	chr18	20513312	20513401	0	1	1
100616142	MIR4458	chr5	8461038	8461112	0	1	1
100616143	MIR4763	chr22	46509446	46509537	0	1	1
100616144	MIR548AN	chr13	99868262	100058554	0	1	1
100616146	MIR4534	chr22	38384801	38384860	0	1	1
100616147	MIR4769	chrX	47446828	47446904	0	1	1
100616148	MIR4760	chr21	41584279	41584358	0	1	1
100616150	MIR4720	chr16	81418623	81418698	0	1	1
100616151	MIR4480	chr10	12620752	12620822	0	1	1
100616152	MIR4804	chr5	72174418	72174490	0	1	1
100616153	MIR4726	chr17	36875944	36876001	0	1	1
100616154	MIR4466	chr6	157100812	157100865	0	1	1
100616155	MIR4536-1	chrX	55477893	55477953	0	1	1
100616157	MIR4772	chr2	103048749	103048826	0	1	1
100616158	MIR4505	chr14	74225450	74225522	0	1	1
100616159	MIR4779	chr2	86420149	86420231	0	1	1
100616160	MIR4655	chr7	1883816	1883889	0	1	1
100616161	MIR4795	chr3	87275339	87275427	0	1	1
100616162	MIR4483	chr10	115537752	115537813	0	1	1
100616163	MIR4530	chr19	39900263	39900318	0	1	1
100616164	MIR4420	chr1	31212003	31212079	0	1	1
100616166	MIR4796	chr3	114462292	114462372	0	1	1
100616167	MIR4722	chr16	88782686	88782745	0	1	1
100616168	MIR4754	chr19	58898137	58898225	0	1	1
100616169	MIR378D2	chr8	94928250	94928347	0	1	1
100616170	MIR4739	chr17	77680985	77681058	0	1	1
100616171	MIR4752	chr19	54785964	54786035	0	1	1
100616172	MIR4719	chr16	76902833	76902916	0	1	1
100616173	MIR3545	chr14	104583755	104583840	0	1	1
100616174	MIR4643	chr6	92231378	92231455	0	1	1
100616175	MIR4633	chr5	128433381	128433459	0	1	1
100616176	MIR4708	chr14	65801836	65801901	0	1	1
100616178	MIR4641	chr6	41566461	41566526	0	1	1
100616179	MIR4498	chr12	120593238	120593303	0	1	1
100616180	MIR4465	chr6	141004951	141005020	0	1	1
100616181	MIR4514	chr15	81289758	81289814	0	1	1
100616182	MIR4500	chr13	88270920	88270995	0	1	1
100616183	MIR4513	chr15	75081013	75081098	0	1	1
100616185	MIR371B	chr19	54290931	54290996	0	1	1
100616186	MIR4490	chr11	90288942	90289025	0	1	1
100616187	MIR4783	chr2	128181113	128181194	0	1	1
100616190	MIR548O2	chr8	29920258	30108213	0	1	1
100616192	MIR4679-2	chr10	90823092	90823168	0	1	1
100616193	MIR4453	chr4	153457580	153457668	0	1	1
100616195	MIR4718	chr16	12814178	12814228	0	1	1
100616201	MIR378D1	chr4	5925002	5925055	0	1	1
100616202	MIR4634	chr5	174178737	174178790	0	1	1
100616203	MIR4734	chr17	36858515	36858584	0	1	1
100616206	MIR4652	chr7	93346240	93346317	0	1	1
100616207	MIR4439	chr2	225875178	225875257	0	1	1
100616208	MIR4782	chr2	114478867	114478945	0	1	1
100616209	MIR4461	chr5	134263729	134263802	0	1	1
100616210	MIR4737	chr17	58120386	58120466	0	1	1
100616211	MIR4709	chr14	74946836	74946907	0	1	1
100616212	MIR3689F	chr9	137742588	137742653	0	1	1
100616213	MIR4437	chr2	182170320	182170379	0	1	1
100616214	MIR4667	chr9	35608091	35608156	0	1	1
100616215	MIR548AL	chr12	86946652	86946729	0	1	1
100616216	MIR4797	chr3	197020749	197020819	0	1	1
100616219	MIR4765	chr2	32860322	32860398	0	1	1
100616220	MIR4736	chr17	56413337	56413383	0	1	1
100616223	MIR4509-1	chr15	22675148	22675241	0	1	1
100616225	MIR4756	chr20	52684947	52685024	0	1	1
100616226	MIR4468	chr7	137808504	137808567	0	1	1
100616228	MIR4509-2	chr15	22675148	22675241	0	1	1
100616230	MIR4646	chr6	31668806	31668868	0	1	1
100616231	MIR4519	chr16	30886587	30886644	0	1	1
100616234	MIR4454	chr5	7269416	7269467	0	1	1
100616235	MIR4457	chr5	1309425	1309492	0	1	1
100616236	MIR4669	chr9	137271257	137271318	0	1	1
100616237	MIR4640	chr6	30858660	30858749	0	1	1
100616238	MIR3529	chr15	89155078	89155155	0	1	1
100616239	MIR4705	chr13	102698284	102698354	0	1	1
100616241	MIR4717	chr16	2324621	2324692	0	1	1
100616242	MIR4673	chr9	139414020	139414078	0	1	1
100616243	MIR4759	chr21	28326280	28326362	0	1	1
100616244	MIR3976	chr18	5840694	5840832	0	1	1
100616245	MIR4661	chr8	92217713	92217786	0	1	1
100616246	MIR4799	chr4	148703746	148703819	0	1	1
100616248	MIR4724	chr17	29861901	29861989	0	1	1
100616249	MIR4768	chrX	17444004	17444077	0	1	1
100616250	MIR3960	chr9	130548112	130548202	0	1	1
100616252	MIR548AJ2	chr4	23199717	23464726	0	1	1
100616253	MIR4762	chr22	46156404	46156478	0	1	1
100616257	MIR3975	chr18	33171701	33171770	0	1	1
100616258	MIR4516	chr16	2183120	2183205	0	1	1
100616260	MIR4663	chr8	124228028	124228103	0	1	1
100616262	MIR4701	chr12	49165758	49165820	0	1	1
100616263	MIR4485	chr11	10529817	10529873	0	1	1
100616266	MIR4733	chr17	29421368	29421443	0	1	1
100616267	MIR4776-1	chr2	213790981	213791060	0	1	1
100616268	MIR4472-1	chr8	143257700	143257779	0	1	1
100616269	MIR4639	chr6	16141787	16141855	0	1	1
100616270	MIR4651	chr7	75544515	75544587	0	1	1
100616272	MIR4422	chr1	55691314	55691396	0	1	1
100616273	MIR451B	chr17	27188389	27188456	0	1	1
100616275	MIR4508	chr15	23807209	23807278	0	1	1
100616277	MIR4522	chr17	25620936	25621022	0	1	1
100616278	MIR4540	chr9	36864251	36864305	0	1	1
100616279	MIR3974	chr12	17826233	17826328	0	1	1
100616280	MIR4503	chr14	37421514	37421596	0	1	1
100616281	MIR4788	chr3	134156669	134156748	0	1	1
100616282	MIR4738	chr17	73780602	73780688	0	1	1
100616283	MIR4766	chr22	41209887	41209962	0	1	1
100616284	MIR4489	chr11	65416663	65416724	0	1	1
100616285	MIR4645	chr6	2854265	2854341	0	1	1
100616286	MIR4676	chr10	74480787	74480858	0	1	1
100616288	MIR4665	chr9	6007826	6007904	0	1	1
100616289	MIR4475	chr9	36823536	36823596	0	1	1
100616290	MIR4529	chr18	53146452	53146529	0	1	1
100616291	MIR4791	chr3	19356340	19356423	0	1	1
100616292	MIR4690	chr11	65403781	65403840	0	1	1
100616293	MIR4510	chr15	36219057	36219124	0	1	1
100616294	MIR4740	chr17	79374516	79374578	0	1	1
100616295	MIR4764	chr22	33832568	33832655	0	1	1
100616296	MIR4678	chr10	89263638	89263711	0	1	1
100616297	MIR3977	chr5	82135974	82136043	0	1	1
100616299	MIR4450	chr4	77494721	77494785	0	1	1
100616300	MIR4710	chr14	105144031	105144086	0	1	1
100616301	MIR4674	chr9	139440625	139440711	0	1	1
100616304	MIR4499	chr13	21007917	21007985	0	1	1
100616307	MIR4757	chr2	19548190	19548266	0	1	1
100616308	MIR4666A	chr1	228649775	228649853	0	1	1
100616309	MIR4472-2	chr12	116866057	116866123	0	1	1
100616310	MIR4650-1	chr7	66579309	66579384	0	1	1
100616312	MIR4478	chr9	124882361	124882446	0	1	1
100616313	MIR4749	chr19	50357848	50357908	0	1	1
100616314	MIR4750	chr19	50391432	50391487	0	1	1
100616315	MIR4781	chr1	54519752	54519827	0	1	1
100616316	MIR4524A	chr17	67095705	67095773	0	1	1
100616317	MIR4777	chr2	232227419	232227504	0	1	1
100616318	MIR4664	chr8	144815253	144815323	0	1	1
100616319	MIR4493	chr11	123252148	123252220	0	1	1
100616322	MIR4682	chr10	121718025	121718104	0	1	1
100616323	MIR4482-1	chr10	106028094	106028163	0	1	1
100616324	MIR1245B	chr2	189842820	189842887	0	1	1
100616325	MIR4460	chr5	128732755	128732840	0	1	1
100616326	MIR4636	chr5	9053928	9054007	0	1	1
100616327	MIR4484	chr10	127508309	127508391	0	1	1
100616328	MIR4424	chr1	178646884	178646969	0	1	1
100616329	MIR4700	chr12	121160996	121161069	0	1	1
100616330	MIR4491	chr11	111218482	111218547	0	1	1
100616331	MIR4650-2	chr7	66579309	66579384	0	1	1
100616332	MIR4716	chr15	49461267	49461350	0	1	1
100616333	MIR3689C	chr9	137741144	137741215	0	1	1
100616334	MIR4790	chr3	5291862	5291940	0	1	1
100616337	MIR4747	chr19	4932699	4932752	0	1	1
100616338	MIR4794	chr1	65045530	65045604	0	1	1
100616339	MIR548AE2	chr16	48274603	48420559	0	1	1
100616340	MIR4758	chr20	60907543	60907613	0	1	1
100616341	MIR4435-2	chr2	87929279	87929352	0	1	1
100616342	MIR4638	chr5	180649566	180649633	0	1	1
100616344	MIR3689D2	chr9	137742123	137742202	0	1	1
100616345	MIR4426	chr2	55461300	55461985	0	1	1
100616346	MIR4649	chr7	44150448	44150511	0	1	1
100616347	MIR548AI	chr14	29896117	30174608	0	1	1
100616348	MIR4659A	chr8	6602685	6602765	0	1	1
100616349	MIR4451	chr4	86643621	86643686	0	1	1
100616350	MIR4660	chr8	8905955	8906028	0	1	1
100616351	MIR4670	chr9	95290266	95290340	0	1	1
100616352	MIR4642	chr6	44403378	44403459	0	1	1
100616353	MIR4532	chr20	56470450	56470500	0	1	1
100616354	MIR550A3	chr7	29720350	29720444	0	1	1
100616355	MIR4531	chr19	45156956	45157002	0	1	1
100616356	MIR4774	chr2	169439453	169439528	0	1	1
100616357	MIR3591	chr18	56118312	56118384	0	1	1
100616358	MIR4800	chr4	2251804	2251883	0	1	1
100616359	MIR4730	chr17	78393218	78393293	0	1	1
100616360	MIR2467	chr2	240273419	240273499	0	1	1
100616361	MIR4775	chr2	208619531	208619605	0	1	1
100616362	MIR4533	chr20	59053169	59053239	0	1	1
100616363	MIR4735	chr1	196551543	196551611	0	1	1
100616364	MIR4785	chr2	161264321	161264393	0	1	1
100616366	MIR4743	chr18	46196971	46197039	0	1	1
100616367	MIR4467	chr7	102111916	102111978	0	1	1
100616368	MIR4688	chr11	46397952	46398034	0	1	1
100616369	MIR4713	chr15	51534387	51534461	0	1	1
100616371	MIR4746	chr19	4445975	4446045	0	1	1
100616372	MIR4659B	chr8	6602689	6602761	0	1	1
100616373	MIR4770	chrX	6301947	6302004	0	1	1
100616376	MIR4492	chr11	118781417	118781496	0	1	1
100616377	MIR4803	chr5	71465294	71465367	0	1	1
100616378	MIR4784	chr2	132248733	132248809	0	1	1
100616379	MIR4511	chr15	66011584	66011670	0	1	1
100616380	MIR4671	chr1	234442213	234442285	0	1	1
100616381	MIR4456	chr5	535955	535997	0	1	1
100616382	MIR4509-3	chr15	22675148	22675241	0	1	1
100616383	MIR4675	chr10	20840899	20840975	0	1	1
100616384	MIR548AC	chr3	23375626	23648882	0	1	1
100616385	MIR4732	chr17	27188673	27188748	0	1	1
100616386	MIR4654	chr1	162126897	162126972	0	1	1
100616390	MIR4427	chr1	233759898	233759965	0	1	1
100616391	MIR4684	chr1	23046010	23046091	0	1	1
100616392	MIR4773-1	chr2	152224848	152224925	0	1	1
100616393	MIR4657	chr7	44921347	44921399	0	1	1
100616394	MIR4444-1	chr2	178077454	178077526	0	1	1
100616395	MIR4789	chr3	175087329	175087410	0	1	1
100616396	MIR4712	chr15	50652526	50652607	0	1	1
100616397	MIR4440	chr2	239990513	239990610	0	1	1
100616399	MIR4436A	chr2	89111884	89111968	0	1	1
100616400	MIR3198-2	chr12	54625181	54625260	0	1	1
100616401	MIR4520A	chr17	6558759	6558828	0	1	1
100616402	MIR4696	chr11	74431313	74431382	0	1	1
100616404	MIR4515	chr15	83736087	83736167	0	1	1
100616406	MIR4521	chr17	8090263	8090322	0	1	1
100616407	MIR4443	chr3	48238054	48238106	0	1	1
100616409	MIR4711	chr1	60198899	60198968	0	1	1
100616410	MIR4692	chr11	72494575	72494637	0	1	1
100616413	MIR4462	chr6	37523141	37523198	0	1	1
100616414	MIR4761	chr22	19951276	19951357	0	1	1
100616415	MIR4535	chr22	49176107	49176165	0	1	1
100616416	MIR4727	chr17	36982091	36982145	0	1	1
100616417	MIR4786	chr2	240882432	240882511	0	1	1
100616418	MIR4773-2	chr2	152224848	152224925	0	1	1
100616419	MIR4434	chr2	64752647	64752699	0	1	1
100616420	MIR4744	chr18	46576057	46576138	0	1	1
100616421	MIR4689	chr1	5922732	5922801	0	1	1
100616423	MIR4703	chr13	52126725	52126803	0	1	1
100616424	MIR4707	chr14	23426159	23426238	0	1	1
100616426	MIR4694	chr11	19781550	19781629	0	1	1
100616429	MIR4672	chr9	130631694	130631774	0	1	1
100616432	MIR4714	chr15	99327655	99327731	0	1	1
100616434	MIR4755	chr20	32636925	32636996	0	1	1
100616435	MIR4801	chr4	37243532	37243613	0	1	1
100616436	MIR4449	chr4	53578849	53578914	0	1	1
100616437	MIR1343	chr11	34963384	34963467	0	1	1
100616441	MIR4474	chr9	20502263	20502340	0	1	1
100616447	MIR4780	chr2	88382038	88382118	0	1	1
100616448	MIR4792	chr3	24562853	24562926	0	1	1
100616449	MIR4725	chr17	29902288	29902377	0	1	1
100616451	MIR4471	chr8	101394991	101395073	0	1	1
100616452	MIR2682	chr1	98510799	98510907	0	1	1
100616453	MIR4687	chr11	3877292	3877371	0	1	1
100616454	MIR4497	chr12	110271153	110271241	0	1	1
100616456	MIR4476	chr9	36893459	36893528	0	1	1
100616457	MIR4693	chr11	103720634	103720708	0	1	1
100616458	MIR5095	chr20	55913213	55998278	0	1	1
100616459	MIR4745	chr19	804940	805001	0	1	1
100616460	MIR3689E	chr9	137742416	137742487	0	1	1
100616464	MIR4778	chr2	66585381	66585460	0	1	1
100616465	MIR4656	chr7	4828196	4828270	0	1	1
100616466	MIR4520B	chr17	6558768	6558821	0	1	1
100616467	MIR4767	chrX	7065901	7065978	0	1	1
100616469	MIR4429	chr2	11680731	11680803	0	1	1
100616470	MIR4488	chr11	61276068	61276129	0	1	1
100616471	MIR4798	chr4	7312177	7312251	0	1	1
100616472	MIR4776-2	chr2	213790981	213791060	0	1	1
100616473	MIR4432	chr2	60614497	60614580	0	1	1
100616474	MIR4715	chr15	26093894	26093972	0	1	1
100616475	MIR548AD	chr2	44776630	44776659	0	1	1
100616476	MIR4446	chr3	113313723	113313789	0	1	1
100616477	MIR4442	chr3	25706364	25706430	0	1	1
100616479	MIR4635	chr5	1063011	1063089	0	1	1
100616481	MIR4423	chr1	85599477	85599556	0	1	1
100616482	MIR4685	chr10	100191049	100191117	0	1	1
100616483	MIR4751	chr19	50436321	50436394	0	1	1
100616484	MIR4470	chr8	62627347	62627418	0	1	1
100616486	MIR4698	chr12	47581595	47581674	0	1	1
100616487	MIR4517	chr16	28969904	28969982	0	1	1
100616489	MIR4417	chr1	5624131	5624203	0	1	1
100616490	MIR4706	chr14	65511406	65511487	0	1	1
100616492	MIR378F	chr1	24255560	24255637	0	1	1
100616495	MIR2392	chr14	101280828	101280911	0	1	1
100616499	MIR4435-1	chr2	87929274	87929353	0	1	1
100616500	MIR4683	chr10	35930100	35930180	0	1	1
100628307	LOC100628307	chr14	80677762	80921810	0	1	1
100628560	MIR3155B	chr10	6194171	6194225	0	1	1
100630923	LOC100630923	chr7	102004308	102067129	0	1	1
100631378	LOC100631378	chr19	38314363	38345836	0	1	1
100631383	FAM47E-STBD1	chr4	77172853	77232283	0	1	1
100652730	LOC100652730	chr20	61405473	61408208	0	1	1
100652739	LOC100652739	chr6	150184634	150240644	0	1	1
100652770	LOC100652770	chr18	29122109	29136874	0	1	1
100652853	HP07349	chr5	108063526	108063962	0	1	1
100652857	TMCO5B	chr15	33528677	33539756	0	1	1
10071	MUC12	chr7	100612904	100662230	0	1	1
100750326	HTT-AS1	chr4	3064973	3076241	0	1	1
100846991	MIR5197	chr5	143059425	143059536	0	1	1
100846993	MIR5009	chr21	28659822	29283529	0	1	1
100846995	MIR5000	chr2	75317939	75318041	0	1	1
100846996	MIR5007	chr13	55748589	55748683	0	1	1
100846997	MIR5583-2	chr18	37256683	37256741	0	1	1
100847000	MIR5579	chr11	79133213	79133270	0	1	1
100847001	MIR5680	chr8	103137660	103137743	0	1	1
100847002	MIR5011	chr18	64748821	64748923	0	1	1
100847003	MIR5693	chr13	51922703	51922775	0	1	1
100847004	MIR5188	chr12	125400093	125400205	0	1	1
100847007	MIR5696	chr2	101925912	101925996	0	1	1
100847008	MIR4524B	chr17	67095683	67095797	0	1	1
100847009	MIR1295B	chr1	171070880	171070939	0	1	1
100847010	MIR5581	chr1	37966536	37966595	0	1	1
100847012	MIR5004	chr6_ssto_hap7	4886354	4886460	0	1	1
100847013	MIR5692B	chr12	79850651	79852440	0	1	1
100847014	MIR5100	chr10	43493011	43493129	0	1	1
100847015	MIR5691	chr11	9111859	9111926	0	1	1
100847016	MIR5695	chr6	126433837	126443762	0	1	1
100847017	MIR5692C2	chr10	99354975	99354995	0	1	1
100847019	MIR5687	chr5	54804678	54804754	0	1	1
100847020	MIR5582	chr11	46774675	46774742	0	1	1
100847021	MIR5002	chr3	123851776	123851872	0	1	1
100847022	MIR5093	chr16	85339832	85339931	0	1	1
100847023	MIR5091	chr4	13629489	13629581	0	1	1
100847024	MIR5698	chr14	100140219	100140241	0	1	1
100847025	MIR5583-1	chr18	37256685	37256743	0	1	1
100847027	MIR5705	chr4	88221647	88221735	0	1	1
100847028	MIR5587	chr16	585316	585368	0	1	1
100847029	MIR5003	chr15	78375875	78375901	0	1	1
100847031	MIR5700	chr12	94955565	94955635	0	1	1
100847032	MIR5707	chr7	158384308	158384388	0	1	1
100847033	MIR4436B2	chr2	110844010	110844100	0	1	1
100847035	MIR548AR	chr2	226628161	226628181	0	1	1
100847036	MIR5186	chr3	151283664	151283783	0	1	1
100847037	MIR5001	chr2	233415184	233415283	0	1	1
100847039	MIR5092	chr3	124870309	124870396	0	1	1
100847040	MIR5704	chr3	131704699	131704775	0	1	1
100847041	MIR3680-2	chr11	63014621	63321124	0	1	1
100847044	MIR5087	chr1	147806603	147806678	0	1	1
100847045	MIR548AU	chr7	77994024	77994043	0	1	1
100847048	MIR5690	chr6	35632494	35632566	0	1	1
100847049	MIR4999	chr19	8454174	8454264	0	1	1
100847052	MIR644B	chrX	153996871	153996931	0	1	1
100847053	MIR5702	chr2	227523426	227523509	0	1	1
100847056	MIR5708	chr8	81153624	81153708	0	1	1
100847058	MIR5681A	chr8	75460778	75460852	0	1	1
100847063	MIR548AX	chr4	16595986	16623654	0	1	1
100847064	MIR5694	chr10	122344591	122806858	0	1	1
100847066	MIR5692A1	chr11	89570046	89673722	0	1	1
100847067	MIR5089	chr17	45050383	45050466	0	1	1
100847068	MIR548AO	chr5	92922831	92957593	0	1	1
100847071	MIR5684	chr4	165426542	165630646	0	1	1
100847072	MIR5008	chr1	228129291	228129384	0	1	1
100847074	MIR5088	chr19	50185328	50185411	0	1	1
100847075	MIR5685	chr6	53141791	53141869	0	1	1
100847076	MIR5580	chr14	54415145	54415202	0	1	1
100847077	MIR5688	chr3	85434860	85434942	0	1	1
100847078	MIR548AQ	chr7	146643908	146643927	0	1	1
100847080	MIR5190	chr18	13459946	13460025	0	1	1
100847081	MIR5703	chr2	228336848	228336903	0	1	1
100847082	MIR5692C1	chr3	195208645	195208667	0	1	1
100847083	MIR548AV	chr10	63736061	63736088	0	1	1
100847084	MIR548AP	chr1	84259598	84379059	0	1	1
100847086	MIR5699	chr10	687629	687718	0	1	1
100847088	MIR5586	chr10	28835325	28835346	0	1	1
100847089	MIR5584	chr1	45011165	45011224	0	1	1
100847091	MIR5681B	chr8	75460785	75460844	0	1	1
100847092	MIR548AS	chr13	103934829	103934848	0	1	1
100852409	NEGR1-IT1	chr1	72259915	72302695	0	1	1
100859921	LINC00536	chr8	116962736	117337297	0	1	1
100861412	FSBP	chr8	95439940	95449180	0	1	1
100861437	NARR	chr17	27043011	27044908	0	1	1
100861510	LRRC3-AS1	chr21	45870869	45875167	0	1	1
100861520	POU6F2-AS1	chr7	39444198	39445945	0	1	1
100861522	LINC00489	chr20	36247700	36251521	0	1	1
100861552	LINC00558	chr13	54389554	54450254	0	1	1
100862662	ALDH1L1-AS2	chr3	125898908	125929011	0	1	1
100862679	NAALADL2-AS3	chr3	174797102	174833032	0	1	1
100873065	PTCHD1-AS	chrX	23288168	23352088	0	1	1
100873740	RNU6-6	chr1	101806425	101806451	0	1	1
100873748	RNU6-33	chr7	150064036	150064063	0	1	1
100873749	RNU6-34	chr7	150064036	150064063	0	1	1
100873750	RNU6-35	chr19	55471013	55471042	0	1	1
100873753	RNU6-16	chr7	25880601	25880630	0	1	1
100873754	RNU6-19	chr12	11944824	12079107	0	1	1
100873756	RNU6-28	chr15	43675288	43894832	0	1	1
100873761	RNU6-52	chr13	19717122	19717217	0	1	1
100873762	RNU6-53	chr10	110930415	110999490	0	1	1
100873765	RNU6-57	chr7	143906940	143906966	0	1	1
100873769	RNU6-64	chr19	55471013	55471043	0	1	1
100873770	RNU6-66	chr19	46720995	46809806	0	1	1
100873771	RNU6-67	chr21	22657822	22658102	0	1	1
100873773	RNU6-69	chr3	86490314	86490361	0	1	1
100873774	RNU6-71	chr6	56137689	56615138	0	1	1
100873775	RNU6-72	chr1	186198964	186281028	0	1	1
100873777	RNU6-76	chr16	33463507	33563243	0	1	1
100873778	RNU6-78	chr12	32146773	32146802	0	1	1
100873779	RNU6-79	chr1	201736889	201767778	0	1	1
100873780	RNU6-81	chr2	132202796	132360468	0	1	1
100873782	RNU6-83	chr8	72886128	72886418	0	1	1
100873922	ZFX-AS1	chrX	24164342	24167771	0	1	1
100873932	DPYD-AS1	chr1	97561479	97788511	0	1	1
100873935	MTOR-AS1	chr1	11203955	11209595	0	1	1
100873939	LNX1-AS1	chr4	54366244	54389443	0	1	1
100873942	PHEX-AS1	chrX	22180849	22191100	0	1	1
100873948	NREP-AS1	chr5	111248205	111353003	0	1	1
100873955	LNX1-AS2	chr4	54459123	54471548	0	1	1
100873962	LINC00278	chrY	2871037	2970313	0	1	1
100873969	GPC5-AS1	chr13	93353642	93373867	0	1	1
100873973	GPC6-AS2	chr13	94470677	94510726	0	1	1
100873976	CNTN4-AS2	chr3	2152093	2185925	0	1	1
100873982	ABCC5-AS1	chr3	183724126	183729207	0	1	1
100873983	MAGI1-AS1	chr3	65879491	65910972	0	1	1
100874029	WDR52-AS1	chr3	113122845	113152839	0	1	1
100874054	LINC00568	chr1	150488233	150490508	0	1	1
100874055	LINC00570	chr2	11534107	11543203	0	1	1
100874064	PCDH9-AS2	chr13	67399301	67489163	0	1	1
100874074	DLEU7-AS1	chr13	51381991	51424041	0	1	1
100874086	PCDH9-AS3	chr13	67551521	67559908	0	1	1
100874107	MTUS2-AS1	chr13	30050652	30061887	0	1	1
100874126	LINC00331	chr13	79361454	79414160	0	1	1
100874127	LINC00332	chr13	40755946	40763167	0	1	1
100874128	LINC00333	chr13	84714737	85180903	0	1	1
100874137	LINC00351	chr13	85937738	86118797	0	1	1
100874139	LINC00353	chr13	90201048	90216667	0	1	1
100874147	LINC00366	chr13	39141861	39153653	0	1	1
100874150	LINC00379	chr13	91779867	91863952	0	1	1
100874151	LINC00381	chr13	74993310	75009296	0	1	1
100874167	LINC00423	chr13	33383328	33485790	0	1	1
100874168	LINC00433	chr13	89193084	89197764	0	1	1
100874173	LINC00443	chr13	107306228	107324528	0	1	1
100874184	LINC00502	chr10	92805565	92821915	0	1	1
100874200	ARHGEF3-AS1	chr3	56974068	56994880	0	1	1
100874204	ALDH1L1-AS1	chr3	125822483	125826912	0	1	1
100874206	OSBPL10-AS1	chr3	31745705	31763078	0	1	1
100874237	CACNA2D3-AS1	chr3	54908632	54935282	0	1	1
100874242	PRICKLE2-AS2	chr3	64089146	64092034	0	1	1
100874249	DENND5B-AS1	chr12	31742857	31768285	0	1	1
100874251	KIRREL3-AS2	chr11	126810642	126814986	0	1	1
100874366	HOXC-AS5	chr12	54329112	54333427	0	1	1
100874370	CACNA1C-IT3	chr12	2378942	2397911	0	1	1
100885775	BANCR	chr9	71911598	71921972	0	1	1
100885777	PCCA-AS1	chr13	101116691	101133269	0	1	1
100885778	NALCN-AS1	chr13	101360579	101711638	0	1	1
100885779	LINC-ROR	chr18	54721804	54739350	0	1	1
100885780	VWC2L-IT1	chr2	215374906	215401613	0	1	1
100885782	MYO16-AS1	chr13	109816253	109819651	0	1	1
100885798	LINC00210	chr1	218066242	218094146	0	1	1
100885850	PTGES3L-AARSD1	chr17	41102543	41132545	0	1	1
100885864	RN5S244	chr7	129396106	129396216	0	1	1
100886964	PTCSC3	chr14	36604916	36645857	0	1	1
100887740	RN5S411	chr16	34980894	34981007	0	1	1
100887754	LINC00359	chr13	97593535	97636426	0	1	1
100887755	LOC100887755	chr20	48657244	48658166	0	1	1
100913187	APOBEC3A	chr22	39353527	39388783	0	1	1
100996331	POTEB	chr15	21040701	21071977	0	1	1
100996928	LUC7L2	chr7	139026106	139108203	0	1	1
100996939	PIGY	chr4	89442135	89444955	0	1	1
10107	TRIM10	chr6	30119723	30128711	0	1	1
10136	CELA3A	chr1	22328149	22339035	0	1	1
10141	C4orf6	chr4	5526883	5529527	0	1	1
10143	CLEC3A	chr16	78056443	78066001	0	1	1
1018	CDK3	chr17	73996987	74002080	0	1	1
10211	FLOT1	chr6_apd_hap1	2007153	2009922	0	1	1
10214	SSX3	chrX	48205863	48216142	0	1	1
10215	OLIG2	chr21	34398216	34401503	0	1	1
10233	LRRC23	chr12	7013897	7023406	0	1	1
10234	LRRC17	chr7	102553344	102585556	0	1	1
10246	SLC17A2	chr6	25912984	25930946	0	1	1
10249	GLYAT	chr11	58476230	58499447	0	1	1
10251	SPRY3	chrX	154997451	155012117	0	1	1
10255	HCG9	chr6_mann_hap4	1241473	1244756	0	1	1
10265	IRX5	chr16	54965111	54968395	0	1	1
10268	RAMP3	chr7	45197367	45223850	0	1	1
10278	EFS	chr14	23825611	23834842	0	1	1
10281	DSCR4	chr21	39426313	39493454	0	1	1
10309	CCNO	chr5	54526981	54529508	0	1	1
10332	CLEC4M	chr19	7828035	7834491	0	1	1
10344	CCL26	chr7	75398842	75419064	0	1	1
10368	CACNG3	chr16	24266874	24373737	0	1	1
10406	WFDC2	chr20	44098394	44110172	0	1	1
10408	MYCNOS	chr2	16080020	16081845	0	1	1
1041	CDSN	chr6	31082865	31088252	0	1	1
1045	CDX2	chr13	28536205	28543505	0	1	1
10471	PFDN6	chr6_qbl_hap6	4489617	4732455	0	1	1
10485	C1orf61	chr1	156374055	156399184	0	1	1
10517	FBXW10	chr17	18647326	18682662	0	1	1
10537	UBD	chr6	29523389	29527702	0	1	1
10554	AGPAT1	chr6	32135983	32145888	0	1	1
10568	SLC34A2	chr4	25657435	25680368	0	1	1
10584	COLEC10	chr8	120079424	120119202	0	1	1
10647	SCGB1D2	chr11	62009724	62012280	0	1	1
10648	SCGB1D1	chr11	61957710	61961009	0	1	1
1066	CES1	chr16	55836764	55867075	0	1	1
10660	LBX1	chr10	102986733	102988717	0	1	1
10665	C6orf10	chr6	32260475	32339656	0	1	1
1068	CETN1	chr18	580369	581524	0	1	1
10715	CERS1	chr19	18979361	19006953	0	1	1
10720	UGT2B11	chr4	70066051	70080449	0	1	1
10738	RFPL3	chr22	32750872	32757148	0	1	1
10742	RAI2	chrX	17818169	17879457	0	1	1
10761	PLAC1	chrX	133699873	133792513	0	1	1
10798	OR5I1	chr11	55702932	55703876	0	1	1
1080	CFTR	chr7	117120017	117308718	0	1	1
10816	SPINT3	chr20	44141101	44144264	0	1	1
10819	OR7E14P	chr11	17073433	17074591	0	1	1
1082	CGB	chr19	49526126	49527632	0	1	1
10821	OR7E12P	chr11	3411937	3413145	0	1	1
10841	FTCD	chr21	47556176	47575481	0	1	1
10866	HCP5	chr6_ssto_hap7	2761727	2764356	0	1	1
10874	NMU	chr4	56461398	56502465	0	1	1
10876	EDDM3A	chr14	21214099	21216539	0	1	1
10877	CFHR4	chr1	196857144	196887843	0	1	1
10879	SMR3B	chr4	71248795	71255961	0	1	1
10881	ACTL7A	chr9	111624603	111626035	0	1	1
10882	C1QL1	chr17	43037061	43045644	0	1	1
10886	NPFFR2	chr4	72897521	73013918	0	1	1
10919	EHMT2	chr6_ssto_hap7	3180280	31865464	0	1	1
10930	APOBEC2	chr6	41020940	41032630	0	1	1
10941	UGT2A1	chr4	70454135	70518967	0	1	1
10991	SLC38A3	chr3	50242692	50258406	0	1	1
10993	SDS	chr12	113830251	113841692	0	1	1
11012	KLK11	chr19	51525487	51531290	0	1	1
11023	VAX1	chr10	118888032	118897812	0	1	1
1103	CHAT	chr10	50817141	50873150	0	1	1
11036	GTF2A1L	chr2	48844937	48906749	0	1	1
11042	SMA5	chr5	69776870	69881549	0	1	1
11061	LECT1	chr13	53277400	53313947	0	1	1
11074	TRIM31	chr6	30070674	30080867	0	1	1
11085	ADAM30	chr1	120436156	120439147	0	1	1
11095	ADAMTS8	chr11	130274818	130298539	0	1	1
11135	CDC42EP1	chr22	37956471	37965410	0	1	1
1114	CHGB	chr20	5891974	5906005	0	1	1
11141	IL1RAPL1	chrX	28605681	29974017	0	1	1
11187	PKP3	chr11	394217	404908	0	1	1
11199	ANXA10	chr4	169013688	169108893	0	1	1
11202	KLK8	chr19	51499264	51504958	0	1	1
112401	BIRC8	chr19	53792854	53794875	0	1	1
11250	GPR45	chr2	105858200	105859924	0	1	1
11255	HRH3	chr20	60790017	60795323	0	1	1
11270	NRM	chr6	30655826	30658769	0	1	1
11272	PRR4	chr12	10998448	11002075	0	1	1
1128	CHRM1	chr11	62676151	62689012	0	1	1
112802	KRT71	chr12	52937693	52946931	0	1	1
11281	POU6F2	chr7	39017609	39504390	0	1	1
11283	CYP4F8	chr19	15726029	15740447	0	1	1
112970	KTI12	chr1	52497777	52499472	0	1	1
113091	PTH2	chr19	49925671	49926698	0	1	1
11317	RBPJL	chr20	43935491	43946464	0	1	1
113220	KIF12	chr9	116853918	116861337	0	1	1
113278	SLC52A3	chr20	740724	749228	0	1	1
113746	ODF3	chr11	196761	200258	0	1	1
1139	CHRNA7	chr15	32322686	32462384	0	1	1
114038	LINC00313	chr21	44881974	44898103	0	1	1
114131	UCN3	chr10	5406976	5416169	0	1	1
114335	CGB1	chr19	49538826	49540191	0	1	1
114336	CGB2	chr19	49535130	49536495	0	1	1
114571	SLC22A9	chr11	63137261	63177712	0	1	1
114757	CYGB	chr17	74523430	74533987	0	1	1
114758	CSPG4P1Y	chrY	27629055	27632852	0	1	1
114760	TTTY3	chrY	26082874	26087769	0	1	1
114761	TTTY4	chrY	25082602	25119431	0	1	1
114770	PGLYRP2	chr19	15579457	15590315	0	1	1
114771	PGLYRP3	chr1	153270338	153283194	0	1	1
114780	PKD1L2	chr16	81134484	81253975	0	1	1
114786	XKR4	chr8	56015017	56438710	0	1	1
114796	KIAA1908	chr7	1609709	1629261	0	1	1
114821	SCAND3	chr6	28539407	28555112	0	1	1
114824	PNMA5	chrX	152157368	152162671	0	1	1
1149	CIDEA	chr18	12254318	12277594	0	1	1
114902	C1QTNF5	chr11	119209652	119217383	0	1	1
114960	TSGA13	chr7	130353486	130371406	0	1	1
115019	SLC26A9	chr1	205882177	205912588	0	1	1
115265	DDIT4L	chr4	101107027	101111655	0	1	1
115572	FAM46B	chr1	27331511	27339333	0	1	1
115749	C12orf56	chr12	64660763	64784345	0	1	1
1158	CKM	chr19	45809671	45826235	0	1	1
115861	NXNL1	chr19	17566234	17571725	0	1	1
1159	CKMT1B	chr15	43885252	43891604	0	1	1
116	ADCYAP1	chr18	904944	912173	0	1	1
116085	SLC22A12	chr11	64358282	64369820	0	1	1
116093	DIRC1	chr2	189598465	189654831	0	1	1
116154	PHACTR3	chr20	58152564	58422766	0	1	1
116255	MOGAT1	chr2	223536457	223574649	0	1	1
116285	ACSM1	chr16	20634559	20702578	0	1	1
116328	C8orf34	chr8	69242957	69731258	0	1	1
116337	PANX3	chr11	124481453	124490251	0	1	1
116444	GRIN3B	chr19	1000437	1009723	0	1	1
116511	MAS1L	chr6	29454543	29455679	0	1	1
116512	MRGPRD	chr11	68747490	68748455	0	1	1
116519	APOA5	chr11	116660086	116663136	0	1	1
116534	MRGPRE	chr11	3249041	3253616	0	1	1
116535	MRGPRF	chr11	68771862	68780850	0	1	1
116729	PPP1R27	chr17	79791368	79792926	0	1	1
116844	LRG1	chr19	4537227	4540036	0	1	1
116933	CLRN1-AS1	chr3	150690465	150797617	0	1	1
116936	RNU86	chr22	39712847	39712901	0	1	1
117154	DACH2	chrX	85403455	86087605	0	1	1
117156	SCGB3A2	chr5	147258274	147261756	0	1	1
117159	DCD	chr12	55038375	55042149	0	1	1
117194	MRGPRX2	chr11	19076003	19082228	0	1	1
117285	DEFB118	chr20	29956421	29961705	0	1	1
117286	CIB3	chr19	16272179	16284286	0	1	1
117532	TMC2	chr20	2517253	2622430	0	1	1
117852	TRIM78P	chr11	5664412	5687610	0	1	1
1179	CLCA1	chr1	86934526	86965974	0	1	1
1180	CLCN1	chr7	143013219	143049097	0	1	1
118427	OLFM3	chr1	102268127	102462790	0	1	1
118461	C10orf71	chr10	50507187	50535537	0	1	1
118471	PRAP1	chr10	135160844	135166187	0	1	1
118663	BTBD16	chr10	124030821	124097676	0	1	1
118670	FAM24A	chr10	124670217	124672627	0	1	1
118738	ZNF488	chr10	48355089	48373866	0	1	1
119016	AGAP4	chr10	46321050	46342921	0	1	1
119180	LYZL2	chr10	30900708	30918647	0	1	1
1192	CLIC1	chr6	31698358	31704341	0	1	1
119395	CALHM3	chr10	105232561	105238997	0	1	1
119548	PNLIPRP3	chr10	118187424	118237468	0	1	1
119678	OR52E2	chr11	5079880	5080857	0	1	1
119679	OR52J3	chr11	5067756	5068691	0	1	1
119682	OR51L1	chr11	5020213	5021160	0	1	1
119687	OR51A7	chr11	4928600	4929538	0	1	1
119692	OR51S1	chr11	4869467	4870438	0	1	1
119694	OR51F2	chr11	4842616	4843644	0	1	1
119710	C11orf74	chr11	36616093	36680817	0	1	1
119749	OR4C46	chr11	51515282	51516211	0	1	1
119774	OR52K2	chr11	4470525	4471591	0	1	1
12	SERPINA3	chr14	95078714	95090390	0	1	1
120065	OR5P2	chr11	7817521	7818489	0	1	1
120066	OR5P3	chr11	7846584	7847519	0	1	1
120146	TRIM64	chr11	89701672	89707240	0	1	1
120237	DBX1	chr11	20177760	20181870	0	1	1
120406	FAM55B	chr11	114549200	114577652	0	1	1
120775	OR2D3	chr11	6942233	6943225	0	1	1
120776	OR2D2	chr11	6912805	6913731	0	1	1
120787	OR52W1	chr11	6220454	6221416	0	1	1
120796	OR56A1	chr11	6047901	6048971	0	1	1
120824	TRIM51GP	chr11	48997050	49003247	0	1	1
121129	OR2AP1	chr12	55968199	55969128	0	1	1
121130	OR10P1	chr12	56030676	56031617	0	1	1
121275	OR10AD1	chr12	48596122	48597075	0	1	1
121364	OR10A7	chr12	55614809	55615759	0	1	1
121391	KRT74	chr12	52959603	52967609	0	1	1
121549	ASCL4	chr12	108168162	108170421	0	1	1
122011	CSNK1A1L	chr13	37677397	37679801	0	1	1
122042	RXFP2	chr13	32313679	32377009	0	1	1
122046	TEX26	chr13	31506834	31549153	0	1	1
122183	PRR20A	chr13	57715052	57718073	0	1	1
122258	SPACA7	chr13	113030651	113089009	0	1	1
122509	IFI27L1	chr14	94547639	94569060	0	1	1
122664	TPPP2	chr14	21498345	21500332	0	1	1
122665	RNASE8	chr14	21526052	21526516	0	1	1
122742	OR4L1	chr14	20528204	20529142	0	1	1
122748	OR11H6	chr14	20691869	20692861	0	1	1
122876	GPHB5	chr14	63779549	63785593	0	1	1
123103	KLHL33	chr14	20896970	20903801	0	1	1
123264	OSTBETA	chr15	65337708	65345734	0	1	1
123591	C15orf27	chr15	76352299	76497304	0	1	1
124056	NOXO1	chr16	2028918	2031440	0	1	1
124274	GPR139	chr16	20043043	20085100	0	1	1
124590	USH1G	chr17	72912176	72919351	0	1	1
124602	KIF19	chr17	72322351	72351959	0	1	1
124773	C17orf64	chr17	58499865	58508787	0	1	1
124783	TEX34	chr17	43331760	43339479	0	1	1
124872	B4GALNT2	chr17	47209822	47247351	0	1	1
124912	SPACA3	chr17	31318882	31324892	0	1	1
125	ADH1B	chr4	100227527	100242572	0	1	1
125111	GJD3	chr17	38516905	38520945	0	1	1
125115	KRT40	chr17	39133968	39143387	0	1	1
125958	OR7D4	chr19	9324526	9325547	0	1	1
125962	OR7G1	chr19	9225504	9226439	0	1	1
125963	OR1M1	chr19	9203921	9204862	0	1	1
125997	MBD3L2	chr19	7049351	7051746	0	1	1
1260	CNGA2	chrX	150903218	150914036	0	1	1
126123	IZUMO2	chr19	50655805	50666538	0	1	1
126147	NTN5	chr19	49164664	49176264	0	1	1
1262	CNGA4	chr11	6260322	6265707	0	1	1
126206	NLRP5	chr19	56511092	56573174	0	1	1
126248	WDR88	chr19	33622998	33666703	0	1	1
126370	OR1I1	chr19	15197877	15198944	0	1	1
126374	WTIP	chr19	34972880	34992085	0	1	1
126393	HSPB6	chr19	36245467	36247930	0	1	1
126402	CCDC105	chr19	15121539	15134083	0	1	1
126520	PLK5	chr19	1524073	1535455	0	1	1
126536	LOC126536	chr19	16126444	16138272	0	1	1
126668	TDRD10	chr1	154474695	154520623	0	1	1
126755	LRRC38	chr1	13801445	13840242	0	1	1
126961	HIST2H3C	chr1	149812259	149812765	0	1	1
127003	C1orf194	chr1	109648573	109656479	0	1	1
127059	OR2M5	chr1	248308450	248309388	0	1	1
127062	OR2M3	chr1	248366370	248367308	0	1	1
127064	OR2T12	chr1	248457918	248458880	0	1	1
127066	OR14C36	chr1	248512077	248513015	0	1	1
127068	OR2T34	chr1	248737102	248738058	0	1	1
127074	OR2T4	chr1	248524883	248525929	0	1	1
127077	OR2T11	chr1	248789479	248790429	0	1	1
127294	MYOM3	chr1	24382531	24438665	0	1	1
127385	OR10J5	chr1	159504868	159505797	0	1	1
127534	GJB4	chr1	35225342	35229325	0	1	1
127540	HMGB4	chr1	34326076	34330392	0	1	1
127579	DCST2	chr1	154991003	155006257	0	1	1
127733	UBXN10	chr1	20512578	20519942	0	1	1
127841	LOC127841	chr1	204337558	204338847	0	1	1
127845	GOLT1A	chr1	204167288	204183220	0	1	1
128153	SPATA17	chr1	217804695	218040484	0	1	1
128218	TMEM125	chr1	43735665	43739673	0	1	1
128360	OR10T2	chr1	158368312	158369256	0	1	1
128366	OR6P1	chr1	158532441	158533394	0	1	1
128367	OR10X1	chr1	158548709	158549689	0	1	1
128371	OR6K6	chr1	158724606	158725637	0	1	1
128372	OR6N1	chr1	158735534	158736472	0	1	1
1284	COL4A2	chr13	110959631	111165373	0	1	1
128414	NKAIN4	chr20	61872136	61885892	0	1	1
128488	WFDC12	chr20	43752067	43753106	0	1	1
128506	OCSTAMP	chr20	45169585	45179213	0	1	1
128653	C20orf141	chr20	2795633	2796476	0	1	1
128674	PROKR2	chr20	5282686	5295015	0	1	1
128817	CSTL1	chr20	23420322	23425567	0	1	1
128826	C20orf166	chr20	61147660	61167971	0	1	1
128853	DUSP15	chr20	30448870	30458479	0	1	1
128859	BPIFB6	chr20	31619454	31631853	0	1	1
128861	BPIFA3	chr20	31805135	31815559	0	1	1
128864	C20orf144	chr20	32250092	32251721	0	1	1
128954	GAB4	chr22	17442827	17489112	0	1	1
1295	COL8A1	chr3	99357440	99515577	0	1	1
129521	NMS	chr2	101086944	101099742	0	1	1
129530	LYG1	chr2	99900701	99917639	0	1	1
129807	NEU4	chr2	242750160	242758739	0	1	1
129868	TRIM43	chr2	96257766	96265469	0	1	1
130	ADH6	chr4	100123795	100140403	0	1	1
130013	ACMSD	chr2	135596186	135659602	0	1	1
130106	CIB4	chr2	26804073	26864211	0	1	1
130120	REG3G	chr2	79252826	79255631	0	1	1
130132	RFTN2	chr2	198435527	198540584	0	1	1
1302	COL11A2	chr6_dbb_hap3	4411776	4637414	0	1	1
130497	OSR1	chr2	19551246	19558372	0	1	1
130749	CPO	chr2	207804278	207834198	0	1	1
130813	C2orf50	chr2	11273179	11286916	0	1	1
131	ADH7	chr4	100333418	100356667	0	1	1
131149	OTOL1	chr3	161214596	161221730	0	1	1
131177	FAM3D	chr3	58619670	58652561	0	1	1
131375	LYZL4	chr3	42438575	42452065	0	1	1
131920	TMEM207	chr3	190146444	190167665	0	1	1
132200	C3orf49	chr3	63805041	63834312	0	1	1
132203	SNTN	chr3	63638344	63650891	0	1	1
132204	SYNPR	chr3	63263914	63602597	0	1	1
132228	C3orf45	chr3	50316518	50325545	0	1	1
132243	H1FOO	chr3	129262057	129270204	0	1	1
132851	SPATA4	chr4	177105725	177116822	0	1	1
132954	PDCL2	chr4	56422692	56458379	0	1	1
132989	C4orf36	chr4	87797358	87813575	0	1	1
133060	OTOP1	chr4	4190530	4228621	0	1	1
133482	SLCO6A1	chr5	101707652	101834720	0	1	1
133558	HEATR7B2	chr5	40998122	41071444	0	1	1
133688	UGT3A1	chr5	35953191	36001130	0	1	1
133690	CAPSL	chr5	35904398	35938881	0	1	1
1339	COX6A2	chr16	31439052	31439749	0	1	1
134	ADORA1	chr1	203096836	203136533	0	1	1
134083	OR2Y1	chr5	180166123	180167058	0	1	1
134111	UBE2QL1	chr5	6448736	6496834	0	1	1
134121	C5orf49	chr5	7830491	7851603	0	1	1
134288	TMEM174	chr5	72469023	72470970	0	1	1
134391	GPR151	chr5	145894417	145895676	0	1	1
134466	ZNF300P1	chr5	150309998	150326146	0	1	1
134701	RIPPLY2	chr6	84562985	84567234	0	1	1
134829	CLVS2	chr6	123317582	123385063	0	1	1
135152	B3GAT2	chr6	71571069	71666788	0	1	1
135644	TRIM40	chr6	30104510	30116512	0	1	1
135656	DPCR1	chr6_cox_hap2	2420690	2433901	0	1	1
1357	CPA1	chr7	130020290	130027949	0	1	1
1358	CPA2	chr7	129906703	129929637	0	1	1
135886	WBSCR28	chr7	73275489	73280223	0	1	1
135892	TRIM50	chr7	72726535	72742085	0	1	1
135935	NOBOX	chr7	144094333	144107320	0	1	1
135941	OR2A14	chr7	143826206	143827138	0	1	1
135946	OR6B1	chr7	143701090	143702025	0	1	1
1361	CPB2	chr13	46627322	46679211	0	1	1
136227	EMID2	chr7	101006122	101202304	0	1	1
136242	PRSS37	chr7	141536078	141541221	0	1	1
136263	C7orf45	chr7	129847704	129856684	0	1	1
136319	MTPN	chr7	135611503	135662204	0	1	1
136371	ASB10	chr7	150872785	150884919	0	1	1
1365	CLDN3	chr7	73183327	73184600	0	1	1
1369	CPN1	chr10	101802065	101841642	0	1	1
1370	CPN2	chr3	194060494	194072057	0	1	1
1373	CPS1	chr2	211342406	211543831	0	1	1
137362	GOT1L1	chr8	37791800	37797647	0	1	1
137797	LYPD2	chr8	143831628	143833952	0	1	1
137814	NKX2-6	chr8	23559964	23564111	0	1	1
137872	ADHFE1	chr8	67344718	67381044	0	1	1
137902	PXDNL	chr8	52232137	52722005	0	1	1
138046	RALYL	chr8	85095453	85834078	0	1	1
138065	RNF183	chr9	116059373	116061320	0	1	1
1381	CRABP1	chr15	78632666	78640572	0	1	1
138240	C9orf57	chr9	74666297	74675521	0	1	1
138255	C9orf135	chr9	72435731	72521148	0	1	1
138307	LCN8	chr9	139648840	139652731	0	1	1
138799	OR13C5	chr9	107360738	107361694	0	1	1
1388	ATF6B	chr6	3462873	32096017	0	1	1
138802	OR13C8	chr9	107331449	107332411	0	1	1
138803	OR13C3	chr9	107298051	107299094	0	1	1
138804	OR13C4	chr9	107288534	107289490	0	1	1
138805	OR13F1	chr9	107266544	107267503	0	1	1
138881	OR1L8	chr9	125329827	125330756	0	1	1
138882	OR1N2	chr9	125315449	125316441	0	1	1
138883	OR1N1	chr9	125288637	125289572	0	1	1
139067	SPANXN3	chrX	142596564	142605307	0	1	1
139081	MAGEC3	chrX	140926102	140985618	0	1	1
139135	PASD1	chrX	150732007	150845211	0	1	1
1392	CRH	chr8	67088612	67090846	0	1	1
1394	CRHR1	chr17_ctg5_hap1	954315	43913194	0	1	1
139425	DCAF8L1	chrX	27996110	27999566	0	1	1
139604	MAGEB16	chrX	35816459	35821852	0	1	1
139741	ACTRT1	chrX	127184941	127186382	0	1	1
139760	GPR119	chrX	129518319	129519511	0	1	1
139793	PAGE3	chrX	55284849	55291165	0	1	1
139804	RBMXL3	chrX	114423963	114427431	0	1	1
140258	KRTAP13-1	chr21	31768392	31769138	0	1	1
140290	TCP10L	chr21	33947151	33957845	0	1	1
140432	RNF113B	chr13	98828039	98829521	0	1	1
140464	PISRT1	chr3	138951834	138952364	0	1	1
140576	S100A16	chr1	153579367	153585514	0	1	1
140596	DEFB104A	chr8	7327830	7332604	0	1	1
140625	ACTRT2	chr1	2938046	2939467	0	1	1
140628	GATA5	chr20	61038553	61051026	0	1	1
140678	MLLT10P1	chr20	29637584	29638138	0	1	1
140679	SLC32A1	chr20	37353105	37358015	0	1	1
140683	BPIFA2	chr20	31755960	31769223	0	1	1
140686	WFDC3	chr20	44402847	44420547	0	1	1
140690	CTCFL	chr20	56072224	56100154	0	1	1
140701	ABHD16B	chr20	62492566	62494341	0	1	1
140730	RIMS4	chr20	43380445	43438979	0	1	1
140732	SUN5	chr20	31571581	31592239	0	1	1
140767	NRSN1	chr6	24126414	24147757	0	1	1
140776	SMCR9	chr17	17322658	17326728	0	1	1
140807	KRT72	chr12	52979373	52995322	0	1	1
140832	WFDC10A	chr20	44258385	44259831	0	1	1
140836	BANF2	chr20	17674320	17716517	0	1	1
140849	LINC00266-1	chr20	62921738	62934707	0	1	1
140850	DEFB127	chr20	138186	139804	0	1	1
140870	WFDC6	chr20	44162836	44168134	0	1	1
140873	C20orf173	chr20	34108570	34117481	0	1	1
140875	LINC00028	chr20	30073581	30075377	0	1	1
140880	CST11	chr20	23431041	23433482	0	1	1
140881	DEFB129	chr20	207899	210527	0	1	1
140893	C20orf151	chr20	60985293	61002629	0	1	1
1409	CRYAA	chr21	44589141	44592913	0	1	1
140902	R3HDML	chr20	42965626	42979875	0	1	1
1412	CRYBA2	chr2	219854912	219858127	0	1	1
1414	CRYBB1	chr22	26995362	27013991	0	1	1
1418	CRYGA	chr2	209025464	209028297	0	1	1
1419	CRYGB	chr2	209007297	209010877	0	1	1
1420	CRYGC	chr2	208992861	208994554	0	1	1
1421	CRYGD	chr2	208986331	208989313	0	1	1
142680	SLC34A3	chr9	140125209	140131006	0	1	1
142827	C10orf129	chr10	96953957	96988686	0	1	1
142910	LIPJ	chr10	90346519	90366733	0	1	1
143162	FRMPD2	chr10	49364602	49482941	0	1	1
143241	DYDC1	chr10	82095862	82116500	0	1	1
143379	C10orf82	chr10	118423207	118429481	0	1	1
143496	OR52B4	chr11	4388493	4389616	0	1	1
143502	OR52I2	chr11	4608021	4609135	0	1	1
1437	CSF2	chr5	131409485	131411863	0	1	1
1438	CSF2RA	chrX	1337693	1428828	0	1	1
1440	CSF3	chr17	38171614	38174066	0	1	1
144124	OR10A5	chr11	6866914	6867867	0	1	1
144125	OR2AG1	chr11	6806248	6807245	0	1	1
1442	CSH1	chr17	61972268	61974021	0	1	1
1443	CSH2	chr17	61949372	61951089	0	1	1
144321	GLIPR1L2	chr12	75784889	75817820	0	1	1
144347	FAM101A	chr12	124773710	124800570	0	1	1
144360	LINC00477	chr12	24719898	24737102	0	1	1
144501	KRT80	chr12	52562780	52585784	0	1	1
1447	CSN2	chr4	70820974	70826726	0	1	1
144776	LINC00410	chr13	91543208	91578851	0	1	1
1448	CSN3	chr4	71108333	71117145	0	1	1
144920	LINC00343	chr13	106359218	106414143	0	1	1
145264	SERPINA12	chr14	94953620	94984181	0	1	1
145497	C14orf166B	chr14	77292725	77336645	0	1	1
145781	GCOM1	chr15	57884102	58009755	0	1	1
145814	PGPEP1L	chr15	99511459	99551024	0	1	1
145837	LOC145837	chr15	69854059	69863779	0	1	1
145845	LOC145845	chr15	37156644	37178734	0	1	1
145858	C15orf32	chr15	93014907	93044347	0	1	1
145873	MESP2	chr15	90319589	90321982	0	1	1
145942	TMCO5A	chr15	38227457	38243623	0	1	1
145946	SPATA8	chr15	97326679	97328845	0	1	1
145978	LINC00052	chr15	88120160	88122917	0	1	1
1460	CSNK2B	chr6	31633657	31637843	0	1	1
146212	KCTD19	chr16	67323393	67360661	0	1	1
146279	TEKT5	chr16	10721361	10788802	0	1	1
146310	RNF151	chr16	2016875	2018976	0	1	1
146325	C16orf11	chr16	610422	615529	0	1	1
146336	LOC146336	chr16	1114082	1128731	0	1	1
146378	C16orf92	chr16	30034655	30036023	0	1	1
146429	SLC22A31	chr16	89262169	89266529	0	1	1
146433	IL34	chr16	70613798	70694585	0	1	1
146481	LOC146481	chr16	34711785	34714967	0	1	1
146664	MGAT5B	chr17	74864798	74946471	0	1	1
146713	RBFOX3	chr17	77085427	77478563	0	1	1
146771	TCAM1P	chr17	61934376	61941739	0	1	1
146822	CDRT15	chr17	14139173	14140150	0	1	1
146849	CCDC42	chr17	8633246	8648154	0	1	1
146852	ODF4	chr17	8243188	8249363	0	1	1
146861	SLC35G3	chr17	33519539	33521412	0	1	1
146894	CD300LG	chr17	41924516	41940997	0	1	1
1469	CST1	chr20	23728190	23731574	0	1	1
147	ADRA1B	chr5	159343740	159400017	0	1	1
1470	CST2	chr20	23804404	23807312	0	1	1
147183	KRT25	chr17	38904273	38911584	0	1	1
147199	SCGB1C1	chr11	193080	194573	0	1	1
1472	CST4	chr20	23666277	23669662	0	1	1
1473	CST5	chr20	23856572	23860380	0	1	1
147409	DSG4	chr18	28956740	28993880	0	1	1
147429	CHST9-AS1	chr18	24445272	24515910	0	1	1
147664	ERVV-1	chr19	53517344	53519833	0	1	1
147685	C19orf18	chr19	58469805	58485902	0	1	1
147700	KLC3	chr19	45843998	45854778	0	1	1
147710	IGSF23	chr19	45116940	45140081	0	1	1
147719	LYPD4	chr19	42341150	42348508	0	1	1
147741	ZNF560	chr19	9577031	9609279	0	1	1
147945	NLRP4	chr19	56347944	56393220	0	1	1
148	ADRA1A	chr8	26605667	26722922	0	1	1
148066	ZNRF4	chr19	5455426	5456867	0	1	1
1482	NKX2-5	chr5	172659107	172662315	0	1	1
148231	FLJ25328	chr19	16144523	16152918	0	1	1
148281	SYT6	chr1	114631914	114696472	0	1	1
148398	SAMD11	chr1	861121	879961	0	1	1
1485	CTAG1B	chrX	153813418	153815075	0	1	1
148545	NBPF4	chr1	108765963	108786703	0	1	1
148581	UBE2U	chr1	64669490	64710027	0	1	1
148824	LOC148824	chr1	247687981	247694106	0	1	1
1489	CTF1	chr16	30907928	30914881	0	1	1
148930	KNCN	chr1	47011316	47016887	0	1	1
149018	LELP1	chr1	153175919	153177596	0	1	1
149134	LOC149134	chr1	246952919	246954788	0	1	1
149281	METTL11B	chr1	170115188	170136923	0	1	1
149373	LOC149373	chr1	231319845	231323373	0	1	1
149461	CLDN19	chr1	43198764	43205925	0	1	1
149563	C1orf64	chr1	16330731	16333184	0	1	1
1496	CTNNA2	chr2	79740060	80875988	0	1	1
149620	RP11-165H20.1	chr1	111823146	111828730	0	1	1
149699	GTSF1L	chr20	42354801	42355642	0	1	1
149773	LOC149773	chr20	57090435	57194948	0	1	1
149830	PRNT	chr20	4711928	4721314	0	1	1
149934	NCOR1P1	chr20	26084052	26094677	0	1	1
149950	LOC149950	chr20	31175281	31196694	0	1	1
15	AANAT	chr17	74449433	74466199	0	1	1
150084	IGSF5	chr21	41117334	41174023	0	1	1
150135	LINC00479	chr21	43131680	43135935	0	1	1
150165	XKR3	chr22	17264306	17302584	0	1	1
150221	RIMBP3C	chr22	21737663	21743455	0	1	1
150248	C22orf15	chr22	24105208	24108050	0	1	1
150297	C22orf42	chr22	32545519	32555243	0	1	1
1504	CTRB1	chr16	75252884	75258822	0	1	1
150483	TEKT4	chr2	95537232	95542568	0	1	1
150527	TISP43	chr2	131294143	131341734	0	1	1
150538	FLJ32063	chr2	200332821	200337481	0	1	1
150568	LOC150568	chr2	105050805	105129215	0	1	1
150677	OTOS	chr2	241078446	241080073	0	1	1
150681	OR6B3	chr2	240984494	240985489	0	1	1
150921	TCF23	chr2	27371945	27375819	0	1	1
150935	LOC150935	chr2	240684554	240722356	0	1	1
150992	LINC00309	chr2	64412213	64432619	0	1	1
151009	LOC151009	chr2	111132686	111142113	0	1	1
151171	LOC151171	chr2	239419331	239464140	0	1	1
151230	KLHL23	chr2	170590356	170608396	0	1	1
151234	SULT1C2P1	chr2	108938694	108970254	0	1	1
151278	CCDC140	chr2	223162866	223169936	0	1	1
151658	LOC151658	chr3	107560509	107596915	0	1	1
152	ADRA2C	chr4	3768296	3770253	0	1	1
152015	ROPN1B	chr3	125688028	125702296	0	1	1
152024	LOC152024	chr3	24141465	24144738	0	1	1
152118	C3orf79	chr3	153202284	153220486	0	1	1
152578	LOC152578	chr4	53656161	53681631	0	1	1
1527	TEX28	chrX	153498930	153523564	0	1	1
152940	C4orf45	chr4	159814684	159956333	0	1	1
153218	SPINK13	chr5	147648423	147665773	0	1	1
153328	SLC25A48	chr5	135170365	135224326	0	1	1
153469	LOC153469	chr5	146939557	147041572	0	1	1
153571	C5orf38	chr5	2752262	2755511	0	1	1
153745	FAM71B	chr5	156589344	156593279	0	1	1
1538	CYLC1	chrX	83116170	83141626	0	1	1
1539	CYLC2	chr9	105757593	105780770	0	1	1
154064	RAET1L	chr6	150341266	150346668	0	1	1
154089	MGC34034	chr6	134142285	134175130	0	1	1
154150	HDGFL1	chr6	22569678	22570750	0	1	1
154386	C6orf195	chr6	2622972	2635298	0	1	1
154449	LOC154449	chr6	170563422	170571657	0	1	1
154860	LOC154860	chr7	121943712	121950131	0	1	1
154907	C7orf66	chr7	108524038	108524637	0	1	1
155	ADRB3	chr8	37820514	37824184	0	1	1
155051	CRYGN	chr7	151127056	151137099	0	1	1
1551	CYP3A7	chr7	99302660	99332819	0	1	1
155184	SLC2A7	chr1	9063359	9086404	0	1	1
1557	CYP2C19	chr10	96522463	96612671	0	1	1
157310	PEBP4	chr8	22570765	22785421	0	1	1
157556	C8orf56	chr8	104145191	104153570	0	1	1
157574	FBXO16	chr8	28285926	28347835	0	1	1
157773	C8orf48	chr8	13424352	13425797	0	1	1
157848	NKX6-3	chr8	41503829	41504878	0	1	1
157855	KCNU1	chr8	36641842	36793643	0	1	1
157869	SBSPON	chr8	73976778	74005507	0	1	1
1579	CYP4A11	chr1	47394846	47407156	0	1	1
157927	C9orf62	chr9	138235095	138238404	0	1	1
1580	CYP4B1	chr1	47264670	47285021	0	1	1
158038	LINGO2	chr9	27948084	29212998	0	1	1
158062	LCN6	chr9	139638469	139642980	0	1	1
158131	OR1Q1	chr9	125377017	125377961	0	1	1
158158	RASEF	chr9	85597317	85678043	0	1	1
158314	LINC00475	chr9	94903749	94921890	0	1	1
158376	LOC158376	chr9	35909480	35911617	0	1	1
1584	CYP11B1	chr8	143953773	143961236	0	1	1
158434	LOC158434	chr9	98868943	98878693	0	1	1
158435	LOC158435	chr9	98828121	98864194	0	1	1
1585	CYP11B2	chr8	143991975	143999259	0	1	1
158506	ZNF645	chrX	22291030	22292576	0	1	1
158511	CSAG1	chrX	151903228	151909518	0	1	1
158521	FMR1NB	chrX	147062849	147108187	0	1	1
158724	FAM47A	chrX	34147869	34150447	0	1	1
158763	ARHGAP36	chrX	130192216	130223857	0	1	1
158833	AWAT1	chrX	69454505	69460511	0	1	1
158835	AWAT2	chrX	69260392	69269788	0	1	1
1589	CYP21A2	chr6_qbl_hap6	3267147	3288663	0	1	1
158931	TCEAL6	chrX	101394933	101397388	0	1	1
1590	CYP21A1P	chr6_cox_hap2	3476798	3480072	0	1	1
159119	HSFY2	chrY	20708557	20935621	0	1	1
159125	RBMY2EP	chrY	23557034	23563448	0	1	1
159162	RBMY2FP	chrY	24455006	24462352	0	1	1
159163	RBMY1F	chrY	24314689	24329089	0	1	1
159296	NKX2-3	chr10	101292690	101296280	0	1	1
160065	PATE1	chr11	125616188	125619743	0	1	1
160287	LDHAL6A	chr11	18477374	18501147	0	1	1
160298	C11orf42	chr11	6226798	6232365	0	1	1
160313	KRT19P2	chr12	95228230	95228804	0	1	1
160419	C12orf50	chr12	88373816	88423176	0	1	1
160728	SLC5A8	chr12	101549994	101604016	0	1	1
161198	CLEC14A	chr14	38723205	38725575	0	1	1
161514	TBC1D21	chr15	74165968	74181556	0	1	1
1616	DAXX	chr6	4518583	33290793	0	1	1
1617	DAZ1	chrY	25275502	25345239	0	1	1
161753	ODF3L1	chr15	76016319	76020027	0	1	1
161931	ADAD2	chr16	84224723	84230772	0	1	1
1620	DBC1	chr9	121928908	122131739	0	1	1
162083	C16orf82	chr16	27078219	27080487	0	1	1
1621	DBH	chr9	136501485	136524466	0	1	1
162387	MFSD6L	chr17	8700428	8702667	0	1	1
162540	SPPL2C	chr17	43922256	43924438	0	1	1
162605	KRT28	chr17	38948448	38956211	0	1	1
162699	TCEB3C	chr18	44548658	44550534	0	1	1
163589	TDRD5	chr1	179560748	179660407	0	1	1
163720	CYP4Z2P	chr1	47308767	47366147	0	1	1
163742	SLC25A3P1	chr1	53904043	53905693	0	1	1
163778	SPRR4	chr1	152943128	152945069	0	1	1
163933	FAM43B	chr1	20878932	20881513	0	1	1
164022	PPIAL4A	chr1	144363587	144364246	0	1	1
164127	C1orf65	chr1	223566715	223568812	0	1	1
164153	UBL4B	chr1	110655062	110656569	0	1	1
164237	WFDC13	chr20	44330655	44337456	0	1	1
164284	APCDD1L	chr20	57034426	57089949	0	1	1
164380	CSTT	chr20	23499783	23522655	0	1	1
164395	TTLL9	chr20	30458505	30530858	0	1	1
1644	DDC	chr7	50526134	50633154	0	1	1
1645	AKR1C1	chr10	5005454	5020158	0	1	1
164633	CABP7	chr22	30116344	30127820	0	1	1
164656	TMPRSS6	chr22	37461479	37499693	0	1	1
165100	C2orf57	chr2	232457575	232458994	0	1	1
165257	C1QL2	chr2	119913819	119916471	0	1	1
165721	DNAJB8	chr3	128181282	128186091	0	1	1
165904	XIRP1	chr3	39224706	39234085	0	1	1
166647	GPR125	chr4	22388999	22517672	0	1	1
166655	TRIM60	chr4	165953151	165962896	0	1	1
1667	DEFA1	chr8	6835171	6837614	0	1	1
166752	FREM3	chr4	144498561	144621828	0	1	1
1668	DEFA3	chr8	6873391	6875816	0	1	1
1669	DEFA4	chr8	6793345	6795786	0	1	1
166979	CDC20B	chr5	54408799	54469005	0	1	1
167826	OLIG3	chr6	137813336	137815531	0	1	1
168400	DDX53	chrX	23018078	23020206	0	1	1
168417	ZNF679	chr7	63688852	63727309	0	1	1
168741	PER4	chr7	9673900	9675447	0	1	1
168975	CNBD1	chr8	87878676	88394955	0	1	1
169044	COL22A1	chr8	139600478	139926236	0	1	1
169166	SNX31	chr8	101585112	101661893	0	1	1
169522	KCNV2	chr9	2717526	2730037	0	1	1
169693	C9orf71	chr9	71151498	71155783	0	1	1
169966	FAM46D	chrX	79591003	79700810	0	1	1
170062	FAM47B	chrX	34960913	34963034	0	1	1
170063	CXorf22	chrX	35937851	36008269	0	1	1
170067	FAM48B2	chrX	24328979	24331432	0	1	1
170261	ZCCHC12	chrX	117957787	117960931	0	1	1
170392	OIT3	chr10	74653339	74692787	0	1	1
170393	C10orf91	chr10	134258714	134261825	0	1	1
170425	LOC170425	chr10	86039736	86054415	0	1	1
170572	HTR3C	chr3	183770835	183778461	0	1	1
170591	S100Z	chr5	76145826	76217056	0	1	1
170626	XAGE3	chrX	52891558	52897119	0	1	1
170627	XAGE5	chrX	52841228	52847322	0	1	1
170679	PSORS1C1	chr6	31082608	31107869	0	1	1
170680	PSORS1C2	chr6	31105311	31107127	0	1	1
170690	ADAMTS16	chr5	5140443	5320412	0	1	1
170712	COX7B2	chr4	46736847	46911252	0	1	1
170825	GSX2	chr4	54966248	54968122	0	1	1
170949	DEFT1P	chr8	6844700	6847243	0	1	1
170954	PPP1R18	chr6_cox_hap2	1937099	2167745	0	1	1
171169	SPACA4	chr19	49110000	49110971	0	1	1
171177	RHOV	chr15	41164412	41166487	0	1	1
171391	NS3BP	chr11	779454	780755	0	1	1
171482	FAM9A	chrX	8758837	8769424	0	1	1
171483	FAM9B	chrX	8993037	9001116	0	1	1
171484	FAM9C	chrX	13053736	13062917	0	1	1
171489	SPANXE	chrX	140785568	140786655	0	1	1
171490	SPANXF1	chrX	140084756	140085871	0	1	1
173	AFM	chr4	74347462	74369718	0	1	1
174	AFP	chr4	74301933	74321492	0	1	1
1747	DLX3	chr17	48067369	48072588	0	1	1
1749	DLX5	chr7	96649702	96654143	0	1	1
1755	DMBT1	chr10	124320181	124403252	0	1	1
177	AGER	chr6	3409765	32152099	0	1	1
1780	DYNC1I1	chr7	95401818	95727736	0	1	1
1797	DOM3Z	chr6	31937588	31940032	0	1	1
181	AGRP	chr16	67516474	67517716	0	1	1
1813	DRD2	chr11	113280317	113346001	0	1	1
1814	DRD3	chr3	113847557	113897899	0	1	1
1828	DSG1	chr18	28898052	28937393	0	1	1
183	AGT	chr1	230838272	230850336	0	1	1
1852	DUSP9	chrX	152907897	152916781	0	1	1
186	AGTR2	chrX	115301958	115306225	0	1	1
1876	E2F6	chr2	11584501	11606297	0	1	1
189	AGXT	chr2	241808162	241818536	0	1	1
190	NR0B1	chrX	30322539	30327495	0	1	1
1909	EDNRA	chr4	148402069	148466106	0	1	1
192666	KRT24	chr17	38854243	38860002	0	1	1
193629	LINC00189	chr21	30565801	30660526	0	1	1
1943	EFNA2	chr19	1286153	1301429	0	1	1
195814	SDR16C5	chr8	57212570	57233241	0	1	1
196051	PPAPDC1A	chr10	122216466	122349367	0	1	1
1961	EGR4	chr2	73518057	73520829	0	1	1
196335	OR56B4	chr11	6129009	6129968	0	1	1
196374	KRT78	chr12	53232746	53242778	0	1	1
196415	C12orf77	chr12	25146365	25150373	0	1	1
196472	FAM71C	chr12	100041528	100043892	0	1	1
196541	METTL21C	chr13	103338097	103346854	0	1	1
196792	FAM24B	chr10	124608610	124639157	0	1	1
196968	DNM1P46	chr15	100330361	100347132	0	1	1
196993	CT62	chr15	71402583	71407839	0	1	1
196996	GRAMD2	chr15	72452147	72490136	0	1	1
197003	MGC15885	chr15	62929371	62937380	0	1	1
197257	LDHD	chr16	75145758	75150670	0	1	1
1973	EIF4A1	chr17	7476024	7482324	0	1	1
199	AIF1	chr6	3092651	31584798	0	1	1
1990	CELA1	chr12	51722227	51740463	0	1	1
1996	ELAVL4	chr1	50513686	50667540	0	1	1
199834	LCE4A	chr1	152681523	152681910	0	1	1
199964	TMEM61	chr1	55446465	55457966	0	1	1
199974	CYP4Z1	chr1	47533160	47583992	0	1	1
200008	CDCP2	chr1	54604668	54619443	0	1	1
200010	SLC5A9	chr1	48688357	48714316	0	1	1
200030	NBPF11	chr1	146032542	146082633	0	1	1
200350	FOXD4L1	chr2	114256661	114258727	0	1	1
200504	GKN2	chr2	69172364	69180102	0	1	1
200523	C2orf51	chr2	88824169	88829103	0	1	1
2006	ELN	chr7	73442427	73484236	0	1	1
200772	LOC200772	chr2	241894036	241906868	0	1	1
200909	HTR3D	chr3	183749332	183757157	0	1	1
201140	DHRS7C	chr17	9674751	9694614	0	1	1
201243	C17orf74	chr17	7328935	7330886	0	1	1
2016	EMX1	chr2	73144604	73162020	0	1	1
201651	LOC201651	chr3	151488244	151502682	0	1	1
201780	SLC10A4	chr4	48485360	48491541	0	1	1
2019	EN1	chr2	119599747	119605759	0	1	1
202374	STK32A	chr5	146614579	146763768	0	1	1
202658	TRIM39-RPP21	chr6_mann_hap4	1645157	1662712	0	1	1
202865	C7orf33	chr7	148287657	148312952	0	1	1
203068	TUBB	chr6	30688157	30693195	0	1	1
203076	C8orf74	chr8	10530147	10558103	0	1	1
203111	C8orf47	chr8	99076750	99105838	0	1	1
203190	LGI3	chr8	22004343	22014344	0	1	1
203413	CXorf61	chrX	115592852	115594137	0	1	1
203429	LINC00246A	chrX	72161568	72163589	0	1	1
203430	ZCCHC5	chrX	77911566	77914825	0	1	1
203447	NRK	chrX	105066536	105202602	0	1	1
203562	TMEM31	chrX	102965837	102968960	0	1	1
203569	PAGE2	chrX	55115497	55119260	0	1	1
203611	CDY2B	chrY	19990140	19992099	0	1	1
2046	EPHA8	chr1	22890004	22930087	0	1	1
2053	EPHX2	chr8	27348519	27402439	0	1	1
205860	TRIML2	chr4	189012427	189026408	0	1	1
207063	DHRSX	chrX	2137555	2419015	0	1	1
207107	SFTA1P	chr10	10826402	10836877	0	1	1
2103	ESRRB	chr14	76837690	76968180	0	1	1
2128	EVX1	chr7	27282164	27286192	0	1	1
2159	F10	chr13	113777113	113803843	0	1	1
2168	FABP1	chr2	88422508	88427650	0	1	1
2172	FABP6	chr5	159614374	159665729	0	1	1
2192	FBLN1	chr22	45898719	45997014	0	1	1
219287	FAM123A	chr13	25742672	25745857	0	1	1
219348	PLAC9	chr10	81892258	81904784	0	1	1
219409	GSX1	chr13	28366780	28368089	0	1	1
219428	OR4C16	chr11	55339604	55340536	0	1	1
219432	OR4C6	chr11	55432643	55433572	0	1	1
219436	OR5D14	chr11	55563032	55563976	0	1	1
219437	OR5L1	chr11	55578943	55579878	0	1	1
219438	OR5D18	chr11	55587106	55588047	0	1	1
219447	OR5AS1	chr11	55797895	55798869	0	1	1
219453	OR8K5	chr11	55926870	55927793	0	1	1
219464	OR5T2	chr11	55999582	56000661	0	1	1
219469	OR8H1	chr11	56057603	56058538	0	1	1
219473	OR8K3	chr11	56085783	56086721	0	1	1
219479	OR5R1	chr11	56184734	56185708	0	1	1
219482	OR5M3	chr11	56236964	56238014	0	1	1
219484	OR5M8	chr11	56257911	56258846	0	1	1
219487	OR5M11	chr11	56309816	56310733	0	1	1
219493	OR5AR1	chr11	56431162	56432094	0	1	1
219557	C7orf62	chr7	88423420	88425031	0	1	1
219595	FOLH1B	chr11	89392465	89431886	0	1	1
219621	C10orf107	chr10	63422719	63526091	0	1	1
219858	OR8B12	chr11	124412618	124413550	0	1	1
219869	OR10G8	chr11	123900330	123901265	0	1	1
219873	OR10S1	chr11	123847403	123848398	0	1	1
219874	OR6T1	chr11	123813574	123814545	0	1	1
219875	OR4D5	chr11	123810324	123811280	0	1	1
219938	SPATA19	chr11	133710517	133715392	0	1	1
219952	OR6Q1	chr11	57798425	57799378	0	1	1
219957	OR9Q2	chr11	57957906	57958990	0	1	1
219958	OR1S2	chr11	57970676	57971653	0	1	1
219959	OR1S1	chr11	57982217	57983194	0	1	1
219960	OR10Q1	chr11	57995354	57996390	0	1	1
219965	OR5B17	chr11	58125598	58126542	0	1	1
219970	GLYATL2	chr11	58601540	58611997	0	1	1
219982	OR5A1	chr11	59210642	59211589	0	1	1
219983	OR4D6	chr11	59224434	59225378	0	1	1
219990	PLAC1L	chr11	59807748	59815516	0	1	1
219995	MS4A15	chr11	60524340	60544204	0	1	1
220032	GDPD4	chr11	76927603	76998463	0	1	1
220081	FAM194B	chr13	46115432	46189874	0	1	1
220082	SPERT	chr13	46276446	46288693	0	1	1
220107	DLEU7	chr13	51286759	51417885	0	1	1
220115	TPTE2P3	chr13	53063128	53161225	0	1	1
220202	ATOH7	chr10	69990352	69991870	0	1	1
220296	HEPACAM	chr11	124789146	124806308	0	1	1
220382	FAM181B	chr11	82443046	82444906	0	1	1
220729	LOC220729	chr3	197340898	197354752	0	1	1
220832	FABP5P3	chr7	152133980	152140100	0	1	1
220869	CBWD5	chr9	70432004	70490171	0	1	1
221122	LOC221122	chr11	44995453	44999578	0	1	1
221191	PRSS54	chr16	58313901	58328951	0	1	1
221301	FAM26D	chr6	116850176	116880031	0	1	1
221303	FAM162B	chr6	117073360	117086886	0	1	1
221357	GSTA5	chr6	52696541	52710893	0	1	1
221409	SPATS1	chr6	44310397	44344904	0	1	1
221468	TMEM217	chr6	37179954	37225931	0	1	1
221504	ZBTB9	chr6	33422356	33425320	0	1	1
221527	ZBTB12	chr6	31867394	31869769	0	1	1
221545	C6orf136	chr6	1962888	30620987	0	1	1
221613	HIST1H2AA	chr6	25726291	25726790	0	1	1
221662	RBM24	chr6	17281809	17294099	0	1	1
221718	LINC00518	chr6	10428018	10435055	0	1	1
222008	VSTM2A	chr7	54610019	54636948	0	1	1
222029	DKFZp434L192	chr7	56563916	56564977	0	1	1
222537	HS3ST5	chr6	114376750	114384041	0	1	1
222545	GPRC6A	chr6	117113248	117150198	0	1	1
222894	FERD3L	chr7	19184405	19185044	0	1	1
222967	RSPH10B	chr7	5965777	6010314	0	1	1
2248	FGF3	chr11	69624736	69634192	0	1	1
2249	FGF4	chr11	69587797	69590171	0	1	1
2251	FGF6	chr12	4543308	4554780	0	1	1
2253	FGF8	chr10	103529887	103540126	0	1	1
2255	FGF10	chr5	44305097	44388784	0	1	1
225689	MAPK15	chr8	144798507	144804633	0	1	1
2262	GPC5	chr13	92050935	93519487	0	1	1
22798	LAMB4	chr7	107663996	107770801	0	1	1
22802	CLCA4	chr1	87012759	87046432	0	1	1
22865	SLITRK3	chr3	164904508	164914469	0	1	1
22895	RPH3A	chr12	113229549	113336684	0	1	1
229	ALDOB	chr9	104182842	104198062	0	1	1
22947	DUX4	chr10	135480369	135485275	0	1	1
22953	P2RX2	chr12	133195403	133198972	0	1	1
22973	LAMB2P1	chr3	49190292	49191834	0	1	1
2298	FOXD4	chr9	116231	118417	0	1	1
22987	SV2C	chr5	75379305	75621416	0	1	1
23	ABCF1	chr6	1871448	30559309	0	1	1
2303	FOXC2	chr16	86600857	86602537	0	1	1
2304	FOXE1	chr9	100615537	100618997	0	1	1
2307	FOXS1	chr20	30432103	30433420	0	1	1
23117	NPIPL3	chr16	21413455	21436658	0	1	1
23209	MLC1	chr22	50497820	50524358	0	1	1
23237	ARC	chr8	143692410	143695833	0	1	1
2326	FMO1	chr1	171217663	171255113	0	1	1
23398	PPWD1	chr5	64859063	64883376	0	1	1
23430	TPSD1	chr16	1306273	1308494	0	1	1
23436	CELA3B	chr1	22303418	22315847	0	1	1
23440	OTP	chr5	76924537	76934522	0	1	1
2346	FOLH1	chr11	49168187	49230222	0	1	1
2348	FOLR1	chr11	71900602	71907367	0	1	1
23491	CES3	chr16	66995132	67009052	0	1	1
23504	RIMBP2	chr12	130880681	131002410	0	1	1
23519	ANP32D	chr12	48866448	48866843	0	1	1
23538	OR52A1	chr11	5172661	5173599	0	1	1
23539	SLC16A8	chr22	38474144	38479170	0	1	1
23551	RASD2	chr22	35937352	35950045	0	1	1
23562	CLDN14	chr21	37832920	37948867	0	1	1
23564	DDAH2	chr6_dbb_hap3	2980386	2983608	0	1	1
23591	FAM215A	chr17	41994576	41995355	0	1	1
23614	PPY2	chr17	26574470	26575315	0	1	1
23615	PYY2	chr17	26553589	26555085	0	1	1
23619	ZIM2	chr19	57285923	57352097	0	1	1
23620	NTSR2	chr2	11798304	11810329	0	1	1
23630	KCNE1L	chrX	108866929	108868393	0	1	1
23676	SMPX	chrX	21724090	21776278	0	1	1
23784	POTEH	chr22	16256332	16287937	0	1	1
24150	TP53TG3	chr16	32684849	32688053	0	1	1
242	ALOX12B	chr17	7975954	7991021	0	1	1
244	ANXA8L2	chr10	47746920	47763040	0	1	1
245908	DEFB105A	chr8	7345243	7347073	0	1	1
245909	DEFB106A	chr8	7340026	7343909	0	1	1
245910	DEFB107A	chr8	7353368	7366833	0	1	1
245911	DEFB108B	chr11	71544246	71548608	0	1	1
245912	DEFB109P1	chr8	12250793	12257874	0	1	1
245913	DEFB110	chr6	49976851	49989694	0	1	1
245915	DEFB112	chr6	50011288	50016364	0	1	1
245927	DEFB113	chr6	49936390	49937338	0	1	1
245928	DEFB114	chr6	49928005	49931818	0	1	1
245930	DEFB116	chr20	29891015	29896388	0	1	1
245932	DEFB119	chr20	29964967	29978406	0	1	1
245934	DEFB121	chr20	29992648	30000641	0	1	1
245935	DEFB122	chr20	30009242	30016983	0	1	1
245936	DEFB123	chr20	30028411	30038060	0	1	1
245937	DEFB124	chr20	30053309	30060816	0	1	1
245938	DEFB125	chr20	68351	77296	0	1	1
245939	DEFB128	chr20	168527	170264	0	1	1
245940	DEFB130	chr8	11921898	11929256	0	1	1
246100	CTAG1A	chrX	153813418	153815075	0	1	1
246119	TTTY10	chrY	22627554	22681114	0	1	1
246122	TTTY7	chrY	6317509	6325947	0	1	1
246176	GAS2L2	chr17	34071530	34079897	0	1	1
246182	AKR7A2P1	chr1	113465972	113467295	0	1	1
246704	LINC00315	chr21	46720160	46725172	0	1	1
246705	LINC00314	chr21	29385682	29395528	0	1	1
246721	POLR2J2	chr7	102277195	102312176	0	1	1
246744	STH	chr17	44076616	44077060	0	1	1
248	ALPI	chr2	233320833	233324742	0	1	1
2488	FSHB	chr11	30252563	30256824	0	1	1
2492	FSHR	chr2	49189296	49381666	0	1	1
250	ALPP	chr2	233243348	233247599	0	1	1
251	ALPPL2	chr2	233271552	233275424	0	1	1
2520	GAST	chr17	39868578	39872221	0	1	1
2525	FUT3	chr19	5842899	5851485	0	1	1
252946	FAM197Y2P	chrY	9187189	9192791	0	1	1
252948	TTTY16	chrY	7567398	7569288	0	1	1
252949	TTTY17A	chrY	24997731	24998862	0	1	1
252950	TTTY18	chrY	8551411	8551919	0	1	1
252951	TTTY20	chrY	9167489	9172441	0	1	1
252952	TTTY19	chrY	8572513	8573324	0	1	1
252953	TTTY21	chrY	6311475	6315118	0	1	1
252954	TTTY22	chrY	9638762	9650854	0	1	1
252955	TTTY23	chrY	6110487	6111651	0	1	1
253018	HCG27	chr6_cox_hap2	2680310	2686515	0	1	1
253044	LOC253044	chr15	77934106	77941581	0	1	1
253128	LINC00612	chr12	9208185	9217666	0	1	1
253175	CDY1B	chrY	26191377	26194161	0	1	1
253314	EIF4E1B	chr5	176057683	176073642	0	1	1
253573	LOC253573	chr3	186172770	186211450	0	1	1
253935	ANGPTL5	chr11	101761405	101787253	0	1	1
253970	SFTA3	chr14	36942494	36982990	0	1	1
253982	ASPHD1	chr16	29912147	29917377	0	1	1
254099	LOC254099	chr1	1072397	1079434	0	1	1
254158	CXorf58	chrX	23926123	23957624	0	1	1
2543	GAGE1	chrX	49363616	49373139	0	1	1
254312	LOC254312	chr10	10976903	10994126	0	1	1
254439	C11orf86	chr11	66742754	66744479	0	1	1
254773	LYG2	chr2	99858711	99871570	0	1	1
254783	OR6C74	chr12	55641072	55642010	0	1	1
254786	OR6C3	chr12	55725485	55726420	0	1	1
254879	OR2T6	chr1	248550910	248551836	0	1	1
254910	LCE5A	chr1	152483320	152484653	0	1	1
254950	KRTAP15-1	chr21	31812646	31813098	0	1	1
254956	MORN5	chr9	124922190	124962367	0	1	1
254958	REXO1L1	chr8	86568695	86575726	0	1	1
254973	OR1L4	chr9	125486269	125487204	0	1	1
2550	GABBR1	chr6_qbl_hap6	873336	29600962	0	1	1
255057	C19orf26	chr19	1229947	1237990	0	1	1
255119	C4orf22	chr4	81256874	81884910	0	1	1
255167	LOC255167	chr5	6582287	6588613	0	1	1
255193	CSNK1G2-AS1	chr19	1952526	1954548	0	1	1
255220	TXNDC8	chr9	113065867	113100125	0	1	1
255313	CT47A11	chrX	120106601	120109918	0	1	1
255349	TMEM211	chr22	25331208	25335314	0	1	1
255411	LOC255411	chr12	49121218	49159569	0	1	1
255626	HIST1H2BA	chr6	25727137	25727573	0	1	1
255654	LOC255654	chr1	246679341	246687589	0	1	1
255725	OR52B2	chr11	6190585	6191556	0	1	1
255738	PCSK9	chr1	55505149	55530526	0	1	1
2559	GABRA6	chr5	161112658	161129598	0	1	1
2560	GABRB1	chr4	47033295	47428447	0	1	1
256144	OR4C3	chr11	48346493	48347482	0	1	1
2562	GABRB3	chr15	26788694	27018935	0	1	1
256223	CDRT15L2	chr17	20483037	20484224	0	1	1
2563	GABRD	chr1	1950768	1962192	0	1	1
2564	GABRE	chrX	151121596	151143151	0	1	1
256472	TMEM151A	chr11	66059373	66064135	0	1	1
256536	TCERG1L	chr10	132890655	133109984	0	1	1
2566	GABRG2	chr5	161494648	161582545	0	1	1
256646	C15orf55	chr15	34638066	34649931	0	1	1
2569	GABRR1	chr6	89887223	89927496	0	1	1
256933	NPB	chr17	79860072	79860781	0	1	1
257	ALX3	chr1	110602997	110613322	0	1	1
257062	CATSPERD	chr19	5720688	5778742	0	1	1
2572	GAD2	chr10	26505236	26593491	0	1	1
257202	GPX6	chr6	28471073	28483570	0	1	1
257240	KLHL34	chrX	21673609	21676448	0	1	1
257357	BRWD1-IT2	chr21	40685861	40686888	0	1	1
2574	GAGE2C	chrX	49197596	49214430	0	1	1
257407	C2orf72	chr2	231902281	231914427	0	1	1
2576	GAGE4	chrX	49216649	49223939	0	1	1
25763	CXorf27	chrX	37850070	37850570	0	1	1
2577	GAGE5	chrX	49216657	49223943	0	1	1
25770	C22orf31	chr22	29454660	29457907	0	1	1
25774	GSTTP1	chr22	24340595	24347258	0	1	1
2578	GAGE6	chrX	49325480	49332807	0	1	1
25789	TMEM59L	chr19	18723682	18731849	0	1	1
2579	GAGE7	chrX	49216678	49223939	0	1	1
25791	NGEF	chr2	233743396	233877951	0	1	1
258	AMBN	chr4	71457975	71473004	0	1	1
25806	VAX2	chr2	71127720	71160575	0	1	1
25818	KLK5	chr19	51446559	51456344	0	1	1
25823	TPSG1	chr16	1271651	1275254	0	1	1
2587	GALR1	chr18	74962008	74982096	0	1	1
259197	NCR3	chr6	2871378	31560762	0	1	1
259215	LY6G6F	chr6_cox_hap2	3184303	3187991	0	1	1
259234	DSCR10	chr21	39578250	39580738	0	1	1
259239	WFDC11	chr20	44277202	44298878	0	1	1
259240	WFDC9	chr20	44236578	44259907	0	1	1
259249	MRGPRX1	chr11	18955360	18956549	0	1	1
25928	SOSTDC1	chr7	16501106	16505474	0	1	1
259287	TAS2R41	chr7	143174966	143175889	0	1	1
259290	TAS2R31	chr12	11182986	11184006	0	1	1
259292	TAS2R46	chr12	11213964	11214893	0	1	1
259294	TAS2R19	chr12	11174271	11175170	0	1	1
259295	TAS2R20	chr12	11148561	11150474	0	1	1
259296	TAS2R50	chr12	11138512	11139511	0	1	1
259308	FAM205A	chr9	34723050	34729535	0	1	1
2596	GAP43	chr3	115342151	115440334	0	1	1
26	ABP1	chr7	150549573	150558379	0	1	1
260429	PRSS33	chr16	2833954	2836708	0	1	1
260434	PYDC1	chr16	31227283	31228395	0	1	1
260436	FDCSP	chr4	71091788	71100968	0	1	1
26062	HYALP1	chr7	123454193	123459484	0	1	1
26070	DKFZP434K028	chr11	61521501	61525136	0	1	1
26080	LINC00281	chrUn_gl000212	24049	60768	0	1	1
26082	DKFZP434L187	chr15	30488239	30506743	0	1	1
26085	KLK13	chr19	51559463	51568367	0	1	1
26095	PTPN20B	chr10	46550123	48827924	0	1	1
26103	LRIT1	chr10	85991276	86001217	0	1	1
26138	LINC00588	chr8	58192102	58197290	0	1	1
26165	FAM75A7	chr9	41321110	41327364	0	1	1
26167	PCDHB5	chr5	140514800	140517704	0	1	1
26184	OR1F2P	chr16	3265562	3266546	0	1	1
26188	OR1C1	chr1	247920764	247921708	0	1	1
26189	OR1A2	chr17	3100813	3101742	0	1	1
26211	OR2F1	chr7	143657020	143658108	0	1	1
26212	OR2B6	chr6	27925019	27925960	0	1	1
26222	DGCR10	chr22	19010137	19011063	0	1	1
26239	LCE2B	chr1	152658599	152659876	0	1	1
26245	OR2M4	chr1	248402231	248403166	0	1	1
26246	OR2L2	chr1	248201474	248202607	0	1	1
26248	OR2K2	chr9	114089763	114090713	0	1	1
26251	KCNG2	chr18	77623668	77659816	0	1	1
26254	OPTC	chr1	203463271	203478077	0	1	1
26257	NKX2-8	chr14	37049216	37051786	0	1	1
2626	GATA4	chr8	11561717	11617509	0	1	1
26280	IL1RAPL2	chrX	103810996	105011822	0	1	1
26281	FGF20	chr8	16850334	16859674	0	1	1
26285	CLDN17	chr21	31538241	31538971	0	1	1
26301	GBGT1	chr9	136028340	136039301	0	1	1
26333	OR7A17	chr19	14991238	14992167	0	1	1
26338	OR5L2	chr11	55594695	55595630	0	1	1
26339	OR5K1	chr3	98188421	98189372	0	1	1
26343	OR5E1P	chr11	7870598	7871118	0	1	1
26353	HSPB8	chr12	119616595	119632551	0	1	1
2636	GBX1	chr7	150845676	150864867	0	1	1
2638	GC	chr4	72607411	72671237	0	1	1
2646	GCKR	chr2	27719706	27746550	0	1	1
26470	SEZ6L2	chr16	29882480	29910585	0	1	1
26476	OR10J1	chr1	159409512	159410600	0	1	1
26492	OR8G2	chr11	124095398	124096312	0	1	1
26493	OR8B8	chr11	124310046	124310981	0	1	1
26494	OR8G1	chr11	124120423	124135756	0	1	1
26496	OR10A3	chr11	7960123	7961067	0	1	1
265	AMELX	chrX	11311533	11318881	0	1	1
26526	TSPAN16	chr19	11406824	11437672	0	1	1
26529	OR12D2	chr6	29364416	29365448	0	1	1
26531	OR11A1	chr6_ssto_hap7	733813	736041	0	1	1
26532	OR10H3	chr19	15852203	15853153	0	1	1
26533	OR10G3	chr14	22037934	22038875	0	1	1
26534	OR10G2	chr14	22102066	22102998	0	1	1
26538	OR10H2	chr19	15838834	15839862	0	1	1
26539	OR10H1	chr19	15917817	15918936	0	1	1
2657	GDF1	chr19	18979361	19006953	0	1	1
26583	DUX2	chr10	135480432	135485275	0	1	1
26595	OR8B2	chr11	124252298	124253239	0	1	1
266	AMELY	chrY	6733959	6742068	0	1	1
26609	VCX	chrX	7810303	7812184	0	1	1
2662	GDF10	chr10	48425788	48439138	0	1	1
26648	OR7E24	chr19	9361720	9362739	0	1	1
26658	OR7C2	chr19	15052301	15053260	0	1	1
26659	OR7A5	chr19	14937139	14939276	0	1	1
26664	OR7C1	chr19	14909986	14910948	0	1	1
266727	MDGA1	chr6	37600284	37665766	0	1	1
266740	MAGEA2B	chrX	151885384	151887079	0	1	1
266743	NPAS4	chr11	66188475	66194177	0	1	1
26682	OR4F4	chr15	102462345	102463262	0	1	1
26683	OR4F3	chr1	621096	622034	0	1	1
26689	OR4D1	chr17	56232515	56233447	0	1	1
266917	D21S2088E	chr21	24733426	24757156	0	1	1
266919	LINC00307	chr21	31581469	31584101	0	1	1
26692	OR2W1	chr6	29011990	29012952	0	1	1
26693	OR2V1	chr5	180551357	180552304	0	1	1
26696	OR2T1	chr1	248569296	248570405	0	1	1
267012	DAOA	chr13	106118216	106143383	0	1	1
26707	OR2J2	chr6_mann_hap4	444717	445757	0	1	1
26716	OR2H1	chr6_cox_hap2	945012	950880	0	1	1
26735	OR1L3	chr9	125437409	125438383	0	1	1
26737	OR1L1	chr9	125423995	125424927	0	1	1
26748	GAGE12I	chrX	49216677	49223943	0	1	1
26749	GAGE2E	chrX	49197607	49204923	0	1	1
26769	SNORD81	chr1	173833313	173833355	0	1	1
26778	SNORA70	chrX	153628622	153628756	0	1	1
26785	SNORD63	chr5	137896732	137896799	0	1	1
26786	SNORD62A	chr9	134361052	134361137	0	1	1
26790	SNORD58B	chr18	47018034	47018099	0	1	1
26791	SNORD58A	chr18	47017653	47017717	0	1	1
26795	SNORD54	chr8	56986398	56986460	0	1	1
26797	SNORD52	chr6	31804853	31804916	0	1	1
26798	SNORD51	chr2	207026605	207026674	0	1	1
26800	SNORD49A	chr17	16343350	16343420	0	1	1
26801	SNORD48	chr6	31803040	31803103	0	1	1
26804	SNORD45B	chr1	76255162	76255232	0	1	1
26806	SNORD44	chr1	173835106	173835166	0	1	1
26807	SNORD43	chr22	39715057	39715118	0	1	1
26808	SNORD42B	chr17	27047568	27047634	0	1	1
26809	SNORD42A	chr17	27050447	27050509	0	1	1
26810	SNORD41	chr19	12817263	12817332	0	1	1
26814	SNORD36B	chr9	136216949	136217019	0	1	1
26828	RNU5F-1	chr1	220046619	220292777	0	1	1
26829	RNU5E-1	chr5	80501462	80746718	0	1	1
26830	RNU5D-1	chr5	80501463	80746718	0	1	1
26872	STEAP1	chr7	89783689	89794141	0	1	1
2688	GH1	chr17	61994563	61996198	0	1	1
2689	GH2	chr17	61957572	61959302	0	1	1
2691	GHRH	chr20	35879490	35885299	0	1	1
2692	GHRHR	chr7	31003636	31019146	0	1	1
2694	GIF	chr11	59596746	59612974	0	1	1
2695	GIP	chr17	47035918	47045955	0	1	1
26952	SMR3A	chr4	71226493	71232823	0	1	1
26998	FETUB	chr3	186358149	186370797	0	1	1
270	AMPD1	chr1	115215720	115238239	0	1	1
27022	FOXD3	chr1	63788730	63790797	0	1	1
2705	GJB1	chrX	70435062	70445065	0	1	1
27087	B3GAT1	chr11	134248398	134281812	0	1	1
2709	GJB5	chr1	35220721	35224112	0	1	1
27091	CACNG5	chr17	64873391	64881395	0	1	1
27098	CLUL1	chr18	596998	650293	0	1	1
27111	SDCBP2	chr20	1290555	1309879	0	1	1
2712	GK2	chr4	80327507	80329372	0	1	1
27121	DKK4	chr8	42231586	42234674	0	1	1
27136	MORC1	chr3	108677087	108836993	0	1	1
27156	RTDR1	chr22	23401593	23484241	0	1	1
27190	IL17B	chr5	148753830	148758838	0	1	1
27231	ITGB1BP3	chr19	3933101	3942414	0	1	1
27233	SULT1C4	chr2	108994421	109004270	0	1	1
27254	CSDC2	chr22	41957014	41972670	0	1	1
27284	SULT1B1	chr4	70592686	70626430	0	1	1
27288	RBMXL2	chr11	7110165	7112379	0	1	1
27290	SPINK4	chr9	33240196	33248565	0	1	1
27295	PDLIM3	chr4	186421815	186456712	0	1	1
27296	TP53TG5	chr20	44002520	44006957	0	1	1
273	AMPH	chr7	38423297	38671167	0	1	1
27302	BMP10	chr2	69092613	69098649	0	1	1
27328	PCDH11X	chrX	91034260	91878228	0	1	1
27344	PCSK1N	chrX	48689506	48693960	0	1	1
2736	GLI2	chr2	121554867	121750229	0	1	1
2742	GLRA2	chrX	14547420	14749933	0	1	1
27437	HSFY1P1	chr22	17308364	17310225	0	1	1
276	AMY1A	chr1	104198141	104207173	0	1	1
2765	GML	chr8	143916217	143928262	0	1	1
277	AMY1B	chr1	104198325	104207172	0	1	1
278	AMY1C	chr1	104292441	104301310	0	1	1
2792	GNGT1	chr7	93535820	93540485	0	1	1
2794	GNL1	chr6	30509155	30525371	0	1	1
280657	SSX6	chrX	47967367	47980068	0	1	1
280658	SSX7	chrX	52673111	52683950	0	1	1
280659	SSX8	chrX	52651985	52662998	0	1	1
280664	WFDC10B	chr20	44313290	44333658	0	1	1
2812	GP1BB	chr22	19711066	19712297	0	1	1
28227	PPP2R3B	chrX	294668	347690	0	1	1
282616	IL28A	chr19	39759157	39760732	0	1	1
282617	IL28B	chr19	39734272	39735611	0	1	1
282618	IL29	chr19	39786965	39789312	0	1	1
282706	DAOA-AS1	chr13	106111406	106158030	0	1	1
282763	OR51B5	chr11	5362113	5526882	0	1	1
282770	OR10AG1	chr11	55735034	55735939	0	1	1
282775	OR5J2	chr11	55944094	55945032	0	1	1
282890	ZNF311	chr6	28962594	28973037	0	1	1
282966	C10orf53	chr10	50887684	50916956	0	1	1
2830	GPR6	chr6	110300298	110301924	0	1	1
283033	LOC283033	chr10	44404752	44465355	0	1	1
283092	OR4C13	chr11	49973943	49974971	0	1	1
283093	OR4C12	chr11	50003009	50004071	0	1	1
2831	NPBWR1	chr8	53852468	53853454	0	1	1
283102	KRT8P41	chr11	9115910	9117737	0	1	1
283111	OR51V1	chr11	5220965	5221930	0	1	1
283116	TRIM49B	chr11	49053152	49059529	0	1	1
283159	OR8D1	chr11	124179736	124180662	0	1	1
283160	OR8D2	chr11	124189158	124190093	0	1	1
283162	OR8B4	chr11	124293838	124294767	0	1	1
283165	KIRREL3-AS3	chr11	126872805	126875953	0	1	1
283177	LOC283177	chr11	134306376	134375555	0	1	1
283189	OR9G4	chr11	56510304	56511287	0	1	1
283197	LINC00301	chr11	60383224	60454621	0	1	1
283212	KLHL35	chr11	75133438	75141674	0	1	1
283214	LOC283214	chr11	75469500	75479692	0	1	1
283238	SLC22A24	chr11	62847412	62911693	0	1	1
283284	IGSF22	chr11	18725852	18747777	0	1	1
283297	OR10A4	chr11	6897856	6898850	0	1	1
283303	C11orf36	chr11	3239562	3244361	0	1	1
283332	LOC283332	chr12	50302666	50305646	0	1	1
283365	OR6C6	chr12	55688072	55689016	0	1	1
283383	GPR133	chr12	131438452	131626008	0	1	1
2834	PRLHR	chr10	120352916	120355160	0	1	1
283403	LOC283403	chr12	52599365	52604639	0	1	1
283404	LINC00592	chr12	52604714	52617597	0	1	1
283422	C12orf36	chr12	13523605	13529679	0	1	1
283446	MYO1H	chr12	109826524	109886176	0	1	1
283481	LOC283481	chr13	103046928	103048055	0	1	1
283491	OR7E156P	chr13	64311568	64316701	0	1	1
283553	LOC283553	chr14	51800111	51832275	0	1	1
283598	C14orf177	chr14	99177950	99184103	0	1	1
283601	LINC00523	chr14	101123605	101139081	0	1	1
283652	SLC24A5	chr15	48413169	48434589	0	1	1
283677	C15orf60	chr15	73735499	73852353	0	1	1
283692	LOC283692	chr15	83316521	83361572	0	1	1
283694	OR4N4	chr15	22382473	22383815	0	1	1
2837	UTS2R	chr17	80332201	80333370	0	1	1
283731	LOC283731	chr15	74418714	74421619	0	1	1
283738	LOC283738	chr15	88795961	88814297	0	1	1
283761	LOC283761	chr15	90048161	90067265	0	1	1
283767	GOLGA6L1	chr15	22736246	22746002	0	1	1
283768	GOLGA8G	chr15	28623784	28637171	0	1	1
283796	GOLGA8IP	chr15	23255242	23262743	0	1	1
283848	CES4A	chr16	67022492	67043659	0	1	1
283849	EXOC3L1	chr16	67218282	67224107	0	1	1
283856	LOC283856	chr16	56126899	56225006	0	1	1
283867	LOC283867	chr16	65318402	65610203	0	1	1
283902	HTA	chr16	73126248	73127672	0	1	1
283971	CLEC18C	chr16	70207928	70220798	0	1	1
283981	PPP2R3B-AS1	chrY	231385	232054	0	1	1
283982	LINC00469	chr17	71745409	71824676	0	1	1
283985	FADS6	chr17	72873473	72889705	0	1	1
283999	TMEM235	chr17	76227391	76237068	0	1	1
2840	GPR17	chr2	128403439	128410213	0	1	1
284058	KANSL1	chr17_ctg5_hap1	563498	44270272	0	1	1
284067	C17orf105	chr17	41857803	41862054	0	1	1
284076	TTLL6	chr17	46839593	46894469	0	1	1
284099	C17orf78	chr17	35732985	35749662	0	1	1
284100	LOC284100	chr17	36202573	36244363	0	1	1
284111	SLC13A5	chr17	6588039	6616740	0	1	1
284116	KRT42P	chr17	39782579	39796451	0	1	1
284123	FAM27L	chr17	21825370	21826499	0	1	1
284124	FLJ36000	chr17	21904062	21913070	0	1	1
284185	LINC00482	chr17	79276624	79283048	0	1	1
284266	SIGLEC15	chr18	43405545	43422521	0	1	1
284274	C18orf62	chr18	73121827	73139589	0	1	1
284294	LOC284294	chr18	61771325	62090827	0	1	1
2843	GPR20	chr8	142366587	142377365	0	1	1
284339	TMEM145	chr19	42817477	42829214	0	1	1
284344	LOC284344	chr19	43715943	43752798	0	1	1
284348	LYPD5	chr19	44300079	44324808	0	1	1
284355	TPRX1	chr19	48304500	48306861	0	1	1
284359	IZUMO1	chr19	49244145	49250166	0	1	1
284365	MGC45922	chr19	51320937	51322134	0	1	1
284366	KLK9	chr19	51505769	51512890	0	1	1
284369	C19orf75	chr19	51760964	51772582	0	1	1
284382	ACTL9	chr19	8807751	8809172	0	1	1
284383	OR2Z1	chr19	8841391	8842335	0	1	1
284385	LOC284385	chr19	9732158	9745538	0	1	1
284395	LOC284395	chr19	29777918	30016659	0	1	1
284402	SCGB2B2	chr19	35084346	35085490	0	1	1
284418	FAM71E2	chr19	55866276	55874620	0	1	1
284424	MIR7-3HG	chr19	4769117	4772568	0	1	1
284428	MBD3L5	chr19	7030594	7033022	0	1	1
284433	OR10H5	chr19	15904859	15905806	0	1	1
284451	ODF3L2	chr19	463346	474983	0	1	1
284485	RIIAD1	chr1	151694013	151702082	0	1	1
284486	THEM5	chr1	151819577	151826173	0	1	1
284532	OR14A16	chr1	247978102	247979031	0	1	1
284541	CYP4A22	chr1	47603107	47614526	0	1	1
284632	LOC284632	chr1	24526730	24538180	0	1	1
284654	RSPO1	chr1	38076951	38100595	0	1	1
284661	LOC284661	chr1	4472111	4484744	0	1	1
284688	LOC284688	chr1	170240546	170253349	0	1	1
284757	LOC284757	chr20	58713548	58897314	0	1	1
284788	LOC284788	chr20	22380971	22401281	0	1	1
284800	FAM182A	chr20	26035250	26067553	0	1	1
284801	LOC284801	chr20	26167655	26189869	0	1	1
284827	KRTAP13-4	chr21	31802594	31803076	0	1	1
284835	LINC00323	chr21	42513427	42519991	0	1	1
284836	LINC00319	chr21	44869904	44873771	0	1	1
284837	LOC284837	chr21	45225639	45232448	0	1	1
284865	LOC284865	chr22	20186253	20192441	0	1	1
284889	LOC284889	chr22	24235897	24241117	0	1	1
284933	LOC284933	chr22	48934712	48943199	0	1	1
284942	RPL23AP82	chr22	51195514	51238065	0	1	1
284998	LOC284998	chr2	105363095	105374177	0	1	1
285045	LINC00486	chr2	33050510	33162270	0	1	1
285150	FLJ33534	chr2	11239977	11272302	0	1	1
285154	CYP1B1-AS1	chr2	38358247	38408993	0	1	1
285189	PLGLA	chr2	106998570	107007851	0	1	1
285194	LSAMP-AS3	chr3	116428635	116435887	0	1	1
285205	LOC285205	chr3	107602052	107647753	0	1	1
285220	EPHA6	chr3	96533425	97467786	0	1	1
285231	FBXW12	chr3	48413709	48436190	0	1	1
285242	HTR3E	chr3	183814852	183824783	0	1	1
285326	LOC285326	chr3	25900023	25915186	0	1	1
285335	SLC9C1	chr3	111859752	112013074	0	1	1
285370	LINC00606	chr3	10801169	10805877	0	1	1
285375	LOC285375	chr3	13692221	13788132	0	1	1
285441	LOC285441	chr4	187207252	187422212	0	1	1
285484	LOC285484	chr4	6202460	6235663	0	1	1
285489	DOK7	chr4	3465033	3496209	0	1	1
285492	FLJ35424	chr4	3578596	3592712	0	1	1
285501	LOC285501	chr4	178649911	178911904	0	1	1
285540	LOC285540	chr4	25162294	25200127	0	1	1
285547	LOC285547	chr4	13527943	13533041	0	1	1
285548	LOC285548	chr4	13547700	13549448	0	1	1
285577	LOC285577	chr5	3417266	3536208	0	1	1
285596	FAM153A	chr5	177150365	177207505	0	1	1
285601	GPR150	chr5	94955980	94957284	0	1	1
285627	LOC285627	chr5	158875564	158893284	0	1	1
285629	LOC285629	chr5	160358786	160365633	0	1	1
285659	OR2V2	chr5	180581943	180582890	0	1	1
285679	C5orf60	chr5	179068558	179072047	0	1	1
285692	LOC285692	chr5	9641427	9903936	0	1	1
285758	LOC285758	chr6	114189179	114194512	0	1	1
285759	FLJ34503	chr6	114225551	114242806	0	1	1
285768	LOC285768	chr6	961241	1101567	0	1	1
285796	LOC285796	chr6	163731017	163745505	0	1	1
285830	HLA-F-AS1	chr6_qbl_hap6	995239	1233001	0	1	1
285834	HCG22	chr6	31021984	31027653	0	1	1
285852	TREML4	chr6	41196062	41206120	0	1	1
285877	POM121L12	chr7	53103349	53104618	0	1	1
285889	LOC285889	chr7	156230483	156238282	0	1	1
285908	LINC00174	chr7	65841031	65865395	0	1	1
285955	SPDYE1	chr7	44040489	44049723	0	1	1
285961	SEPT7L	chr10	38671998	38691780	0	1	1
286023	FLJ40288	chr7	132333553	132413528	0	1	1
286083	LOC286083	chr8	1244294	1250827	0	1	1
286094	LOC286094	chr8	136246374	136311962	0	1	1
2861	GPR37	chr7	124386114	124405681	0	1	1
286114	LOC286114	chr8	20831497	20852630	0	1	1
286133	SCARA5	chr8	27727399	27850369	0	1	1
286135	LOC286135	chr8	29779029	29811123	0	1	1
286140	RNF5P1	chr6_apd_hap1	3460973	3463308	0	1	1
286189	LOC286189	chr8	69215703	69243726	0	1	1
286238	LOC286238	chr9	91262094	91267075	0	1	1
286256	LCN12	chr9	139846768	139849949	0	1	1
286297	LOC286297	chr9	42844370	42859085	0	1	1
286333	LINC00256A	chr9	115875176	115882126	0	1	1
286362	OR13C9	chr9	107379529	107380485	0	1	1
286365	OR13D1	chr9	107456703	107457743	0	1	1
286370	LOC286370	chr9	92782936	92803781	0	1	1
286380	FOXD4L3	chr9	70917783	70920000	0	1	1
286442	LOC286442	chrX	39164210	39186616	0	1	1
286464	CXorf59	chrX	36065053	36163187	0	1	1
286514	MAGEB18	chrX	26156460	26158853	0	1	1
286530	P2RY8	chrX	1581466	1656037	0	1	1
286557	RBMY1A3P	chrY	9154670	9160483	0	1	1
286749	STON1-GTF2A1L	chr2	48757064	49003656	0	1	1
286753	TUSC5	chr17	1182957	1204281	0	1	1
286828	CSN1S2AP	chr4	70933103	70950988	0	1	1
286887	KRT6C	chr12	52862300	52867569	0	1	1
286967	LINC00204B	chrX	153799479	153800188	0	1	1
287015	TRIM42	chr3	140396866	140419992	0	1	1
2880	GPX5	chr6	28493789	28502728	0	1	1
2895	GRID2	chr4	93225550	94693649	0	1	1
28954	REM1	chr20	30063105	30072708	0	1	1
2897	GRIK1	chr21	30909254	31312282	0	1	1
28973	MRPS18B	chr6_mcf_hap5	1967342	1976030	0	1	1
28983	TMPRSS11E	chr4_ctg9_hap1	143089	193241	0	1	1
2899	GRIK3	chr1	37261128	37499844	0	1	1
29034	CPS1-IT1	chr2	211482295	211484599	0	1	1
2911	GRM1	chr6	146348782	146758731	0	1	1
29113	C6orf15	chr6	31079000	31080332	0	1	1
29122	PRSS50	chr3	46753606	46759373	0	1	1
2922	GRP	chr18	56887400	56898002	0	1	1
2928	GSC2	chr22	19136504	19137796	0	1	1
293	SLC25A6	chrX	1505045	1511039	0	1	1
2938	GSTA1	chr6	52656178	52668664	0	1	1
2939	GSTA2	chr6	52614885	52628361	0	1	1
2940	GSTA3	chr6	52761439	52774496	0	1	1
2953	GSTT2	chr22	24299601	24303393	0	1	1
2957	GTF2A1	chr14	81641796	81687575	0	1	1
2966	GTF2H2	chr5	70330951	70363497	0	1	1
2968	GTF2H4	chr6	30875977	30881880	0	1	1
2970	GTF2IP1	chr7	72569026	72621336	0	1	1
2974	GUCY1B2	chr13	51568647	51640293	0	1	1
29774	POM121L9P	chr22	24647589	24661492	0	1	1
2978	GUCA1A	chr6	42123144	42147794	0	1	1
2980	GUCA2A	chr1	42628362	42630395	0	1	1
2981	GUCA2B	chr1	42619092	42621495	0	1	1
29907	SNX15	chr11	64794880	64808044	0	1	1
29930	PCDHB1	chr5	140430979	140433512	0	1	1
2994	GYPB	chr4	144917257	144940496	0	1	1
29947	DNMT3L	chr21	45666223	45682099	0	1	1
2998	GYS2	chr12	21689123	21757781	0	1	1
29984	RHOD	chr11	66824289	66839488	0	1	1
29989	OBP2B	chr9	136080666	136084628	0	1	1
29990	PILRB	chr7	99955626	99965454	0	1	1
29991	OBP2A	chr9	138437985	138441815	0	1	1
3000	GUCY2D	chr17	7905988	7923658	0	1	1
30012	TLX3	chr5	170736288	170739138	0	1	1
30014	SPANXA1	chrX	140671806	140672836	0	1	1
3010	HIST1H1T	chr6	26107640	26108364	0	1	1
3020	H3F3A	chr1	226250408	226259703	0	1	1
3026	HABP2	chr10	115310590	115349360	0	1	1
3044	HBBP1	chr11	5263185	5264822	0	1	1
3060	HCRT	chr17	40336078	40337470	0	1	1
3061	HCRTR1	chr1	32083301	32092919	0	1	1
3062	HCRTR2	chr6	55039071	55147418	0	1	1
3080	CFHR2	chr1	196912934	196928356	0	1	1
30814	PLA2G2E	chr1	20246800	20250110	0	1	1
3083	HGFAC	chr4	3443726	3451213	0	1	1
30834	ZNRD1	chr6	1322766	30032686	0	1	1
30848	CTAG2	chrX	153880246	153881853	0	1	1
3105	HLA-A	chr6_ssto_hap7	1239582	29913661	0	1	1
3107	HLA-C	chr6_dbb_hap3	2532134	2586798	0	1	1
3108	HLA-DMA	chr6	32916391	32920899	0	1	1
3109	HLA-DMB	chr6	32902406	32908847	0	1	1
3110	MNX1	chr7	156797547	156803347	0	1	1
3111	HLA-DOA	chr6	32971960	32977389	0	1	1
3112	HLA-DOB	chr6	32780540	32784825	0	1	1
3113	HLA-DPA1	chr6_apd_hap1	4319165	4335362	0	1	1
3116	HLA-DPB2	chr6	33080293	33096890	0	1	1
3118	HLA-DQA2	chr6_qbl_hap6	3941246	3946758	0	1	1
312	ANXA13	chr8	124693034	124749647	0	1	1
3120	HLA-DQB2	chr6	32723875	32731330	0	1	1
3122	HLA-DRA	chr6_mann_hap4	3749679	3754894	0	1	1
3123	HLA-DRB1	chr6	3934125	32557613	0	1	1
3126	HLA-DRB4	chr6_mcf_hap5	3882324	3897292	0	1	1
3128	HLA-DRB6	chr6_cox_hap2	3973650	3974855	0	1	1
3133	HLA-E	chr6_cox_hap2	1969247	1974046	0	1	1
3134	HLA-F	chr6_mcf_hap5	991651	29694303	0	1	1
3135	HLA-G	chr6	29794756	29798899	0	1	1
3137	HLA-J	chr6	29973748	29977733	0	1	1
3139	HLA-L	chr6_ssto_hap7	1557340	1564729	0	1	1
3158	HMGCS2	chr1	120290619	120311555	0	1	1
316	AOX1	chr2	201450731	201536217	0	1	1
3166	HMX1	chr4	8868773	8873543	0	1	1
3167	HMX2	chr10	124907638	124910188	0	1	1
3171	FOXA3	chr19	46367518	46377055	0	1	1
3175	ONECUT1	chr15	53049353	53082209	0	1	1
317701	VN1R2	chr19	53761545	53762855	0	1	1
317703	VN1R4	chr19	53770013	53770918	0	1	1
317705	VN1R5	chr1	247419374	247420447	0	1	1
317716	BPIFA4P	chr20	31781411	31798268	0	1	1
317754	POTED	chr21	14982498	15013906	0	1	1
319	APOF	chr12	56754355	56756583	0	1	1
319100	TAAR6	chr6	132891461	132892498	0	1	1
319101	KRT73	chr12	53001354	53012343	0	1	1
319139	SNORD56B	chr14	71865054	71865124	0	1	1
3203	HOXA6	chr7	27185202	27187393	0	1	1
3205	HOXA9	chr7	27202057	27205149	0	1	1
3208	HPCA	chr1	33352098	33360247	0	1	1
3211	HOXB1	chr17	46606807	46608272	0	1	1
3212	HOXB2	chr17	46620019	46622393	0	1	1
3222	HOXC5	chr12	54410642	54429144	0	1	1
3225	HOXC9	chr12	54393877	54397120	0	1	1
3226	HOXC10	chr12	54378946	54384062	0	1	1
3227	HOXC11	chr12	54366910	54370203	0	1	1
3228	HOXC12	chr12	54348714	54350350	0	1	1
3229	HOXC13	chr12	54332576	54340328	0	1	1
3232	HOXD3	chr2	177028805	177037826	0	1	1
3233	HOXD4	chr2	177016113	177017949	0	1	1
3235	HOXD9	chr2	176987413	176989645	0	1	1
3236	HOXD10	chr2	176981492	176984670	0	1	1
3237	HOXD11	chr2	176972084	176974316	0	1	1
3238	HOXD12	chr2	176964530	176965488	0	1	1
325	APCS	chr1	159557616	159558661	0	1	1
326	AIRE	chr21	45705763	45718110	0	1	1
326343	MT1DP	chr16	56677599	56678853	0	1	1
3273	HRG	chr3	186383798	186396023	0	1	1
327657	SERPINA9	chr14	94929058	94942670	0	1	1
3291	HSD11B2	chr16	67465036	67471454	0	1	1
3293	HSD17B3	chr9	98997589	99064434	0	1	1
3294	HSD17B2	chr16	82068858	82132139	0	1	1
3303	HSPA1A	chr6	31783291	31785719	0	1	1
3304	HSPA1B	chr6	31795512	31798031	0	1	1
3305	HSPA1L	chr6	31777396	31782835	0	1	1
3316	HSPB2	chr11	111783460	111784817	0	1	1
333932	HIST2H3A	chr1	149812259	149812765	0	1	1
3346	HTN1	chr4	70916159	70924559	0	1	1
3347	HTN3	chr4	70894130	70902255	0	1	1
3350	HTR1A	chr5	63256278	63257546	0	1	1
3351	HTR1B	chr6	78171948	78173120	0	1	1
3354	HTR1E	chr6	87647024	87726397	0	1	1
336	APOA2	chr1	161192083	161193418	0	1	1
337	APOA4	chr11	116691418	116694011	0	1	1
337873	HIST2H2BC	chr1	149821759	149822340	0	1	1
337875	HIST2H2BA	chr1	120906034	120914842	0	1	1
337878	KRTAP7-1	chr21	32201358	32202051	0	1	1
337879	KRTAP8-1	chr21	32185015	32185570	0	1	1
337880	KRTAP11-1	chr21	32252964	32253874	0	1	1
337882	KRTAP19-1	chr21	31852364	31852636	0	1	1
337959	KRTAP13-2	chr21	31743709	31744557	0	1	1
337960	KRTAP13-3	chr21	31797711	31798230	0	1	1
337963	KRTAP23-1	chr21	31720717	31720924	0	1	1
337966	KRTAP6-1	chr21	31986005	31986223	0	1	1
337967	KRTAP6-2	chr21	31971005	31971193	0	1	1
337968	KRTAP6-3	chr21	31964759	31965374	0	1	1
337969	KRTAP19-2	chr21	31859509	31859667	0	1	1
337971	KRTAP19-4	chr21	31869174	31869428	0	1	1
337973	KRTAP19-6	chr21	31913854	31914181	0	1	1
337974	KRTAP19-7	chr21	31933417	31933608	0	1	1
337975	KRTAP20-1	chr21	31988774	31988944	0	1	1
337976	KRTAP20-2	chr21	32007583	32007780	0	1	1
337977	KRTAP21-1	chr21	32127457	32127696	0	1	1
337978	KRTAP21-2	chr21	32119269	32119520	0	1	1
337979	KRTAP22-1	chr21	31973440	31973586	0	1	1
337985	KRTAP20-3	chr21	32015183	32015455	0	1	1
338322	NLRP10	chr11	7981156	7985059	0	1	1
338328	GPIHBP1	chr8	144295068	144299044	0	1	1
338398	TAS2R60	chr7	143140546	143141502	0	1	1
338427	SNORD108	chr15	25232072	25232140	0	1	1
338428	SNORD109A	chr15	25287121	25287187	0	1	1
338429	SNORD109B	chr15	25287121	25287187	0	1	1
338433	SNORD115-1	chr15	25415870	25415951	0	1	1
338567	KCNK18	chr10	118957000	118969810	0	1	1
338588	LOC338588	chr10	4698348	4704606	0	1	1
338599	DUPD1	chr10	76797594	76818272	0	1	1
338651	LOC338651	chr11	1593971	1620414	0	1	1
338661	TMEM225	chr11	123753633	123756340	0	1	1
338662	OR8D4	chr11	123777139	123778083	0	1	1
338751	OR52L1	chr11	6007122	6008215	0	1	1
338755	OR2AG2	chr11	6789238	6790188	0	1	1
338761	C1QL4	chr12	49726200	49730971	0	1	1
338785	KRT79	chr12	53215231	53228077	0	1	1
338809	C12orf74	chr12	93096619	93102325	0	1	1
338864	LINC00347	chr13	75126980	75131257	0	1	1
339145	FAM92B	chr16	85131965	85146114	0	1	1
339184	CCDC144NL	chr17	20766708	20799453	0	1	1
339221	ENPP7	chr17	77704882	77716021	0	1	1
339240	LOC339240	chr17	18325495	18328647	0	1	1
339291	LRRC30	chr18	7231137	7232042	0	1	1
339345	NANOS2	chr19	46416473	46418036	0	1	1
339442	LOC339442	chr1	38674706	38680439	0	1	1
339453	TMEM240	chr1	1470158	1475740	0	1	1
339529	LOC339529	chr1	244080704	244210619	0	1	1
339568	LOC339568	chr20	37842424	37853391	0	1	1
339593	LOC339593	chr20	11247307	11254031	0	1	1
339666	LOC339666	chr22	32772651	32780329	0	1	1
339669	TEX33	chr22	37387160	37403877	0	1	1
339674	BK250D10.8	chr22	42348191	42354946	0	1	1
339768	ESPNL	chr2	239008951	239041928	0	1	1
339778	C2orf70	chr2	26785481	26802395	0	1	1
339779	C2orf53	chr2	27359715	27362332	0	1	1
339804	C2orf74	chr2	61372243	61391964	0	1	1
339807	LOC339807	chr2	64834446	64843616	0	1	1
339822	LOC339822	chr2	779837	864112	0	1	1
339894	LOC339894	chr3	156799456	156840791	0	1	1
339906	PRSS42	chr3	46871894	46875585	0	1	1
339975	LOC339975	chr4	188225237	188426767	0	1	1
339976	TRIML1	chr4	189060598	189068649	0	1	1
339983	NAT8L	chr4	2061239	2070816	0	1	1
340017	LOC340017	chr4	158493642	158497303	0	1	1
340073	LOC340073	chr5	134571924	134583867	0	1	1
340094	LOC340094	chr5	5034472	5070115	0	1	1
340113	LOC340113	chr5	32947549	32962573	0	1	1
340168	DPPA5	chr6	74062785	74063999	0	1	1
340198	IFITM4P	chr6	29718584	29718925	0	1	1
340204	CLPSL1	chr6	35748831	35755841	0	1	1
340206	TREML3P	chr6	41176292	41185685	0	1	1
340260	UNCX	chr7	1272654	1276613	0	1	1
340307	CTAGE6P	chr7	143452182	143454843	0	1	1
340359	KLHL38	chr8	124657915	124665190	0	1	1
340441	POTEA	chr8	43147585	43218328	0	1	1
340529	PABPC1L2A	chrX	72297177	72299351	0	1	1
340543	TCEAL5	chrX	102528618	102531797	0	1	1
340578	DCAF12L2	chrX	125297482	125300080	0	1	1
340618	FAM41AY1	chrY	19612838	19628622	0	1	1
340784	HMX3	chr10	124895567	124897247	0	1	1
341	APOC1	chr19	45417921	45422606	0	1	1
341019	DCDC1	chr11	31284171	31391357	0	1	1
341276	OR10A2	chr11	6890986	6891897	0	1	1
341346	C12orf70	chr12	27619743	27655118	0	1	1
341392	ACSM4	chr12	7456928	7480969	0	1	1
341405	ANKRD33	chr12	52281793	52285505	0	1	1
341416	OR6C2	chr12	55845998	55846936	0	1	1
341418	OR6C4	chr12	55945011	55945940	0	1	1
341567	H1FNT	chr12	48722763	48724062	0	1	1
341568	OR8S1	chr12	48919415	48921886	0	1	1
341880	SLC35F4	chr14	58030640	58332592	0	1	1
341947	COX8C	chr14	93813537	93814700	0	1	1
342096	GOLGA6A	chr15	74362198	74374891	0	1	1
342125	TMC3	chr15	81624760	81666418	0	1	1
342865	VSTM2B	chr19	30017491	30055226	0	1	1
342898	SYCN	chr19	39693562	39694906	0	1	1
342900	LEUTX	chr19	40267234	40276775	0	1	1
342977	NANOS3	chr19	13988063	13991571	0	1	1
343	AQP8	chr16	25228285	25240253	0	1	1
343066	AADACL4	chr1	12704566	12727097	0	1	1
343068	PRAMEF5	chr1	13108514	13117751	0	1	1
343069	HNRNPCL1	chr1	12907261	12908578	0	1	1
343070	PRAMEF9	chr1	13421176	13428191	0	1	1
343071	PRAMEF10	chr1	12952727	12958094	0	1	1
343169	OR6F1	chr1	247875131	247876057	0	1	1
343172	OR2T8	chr1	248084320	248085258	0	1	1
343173	OR2T3	chr1	248636652	248637608	0	1	1
343406	OR10R2	chr1	158449668	158450675	0	1	1
343472	BARHL2	chr1	91177579	91182794	0	1	1
343563	OR2T29	chr1	248721845	248722792	0	1	1
343637	RSPO4	chr20	939096	982907	0	1	1
343641	TGM6	chr20	2361554	2413399	0	1	1
3439	IFNA1	chr9	21440453	21441315	0	1	1
343930	MSGN1	chr2	17997786	17998367	0	1	1
344	APOC2	chr19	45449239	45452822	0	1	1
344167	FOXI3	chr2	88747726	88752053	0	1	1
3445	IFNA8	chr9	21409146	21410184	0	1	1
344561	GPR148	chr2	131486643	131487909	0	1	1
344752	AADACL2	chr3	151451704	151475556	0	1	1
344758	GPR149	chr3	154055461	154147504	0	1	1
344805	TMPRSS7	chr3	111758465	111800116	0	1	1
344892	RTP2	chr3	187416047	187420345	0	1	1
344901	OSTN	chr3	190930322	190967910	0	1	1
344905	ATP13A5	chr3	192992831	193096514	0	1	1
345	APOC3	chr11	116700624	116703787	0	1	1
345062	PRSS48	chr4	152198325	152212605	0	1	1
3451	IFNA17	chr9	21227242	21228221	0	1	1
345274	SLC10A6	chr4	87744621	87770416	0	1	1
3453	IFNA22P	chr9	21277687	21278562	0	1	1
345456	PFN3	chr5	176827108	176827637	0	1	1
3456	IFNB1	chr9	21077104	21077943	0	1	1
345630	FBLL1	chr5	167956582	167957639	0	1	1
345643	MCI	chr5	54515425	54523143	0	1	1
345651	ACTBL2	chr5	56775843	56778636	0	1	1
346	APOC4	chr19	45445495	45448753	0	1	1
346171	ZFP57	chr6_mann_hap4	943126	947889	0	1	1
346517	OR6V1	chr7	142749438	142750379	0	1	1
346528	OR2A1	chr7	143929004	143929936	0	1	1
346562	GNAT3	chr7	80087987	80141242	0	1	1
346606	MOGAT3	chr7	100839013	100844302	0	1	1
346653	FAM71F2	chr7	128312346	128323379	0	1	1
346673	STRA8	chr7	134916731	134943244	0	1	1
346689	KLRG2	chr7	139138088	139168457	0	1	1
3467	IFNW1	chr9	21140631	21142144	0	1	1
347088	GPR144	chr9	127213423	127239379	0	1	1
347127	FAM75D5	chr9	84528352	84534842	0	1	1
347148	QRFP	chr9	133768815	133769225	0	1	1
347169	OR1B1	chr9	125390858	125391814	0	1	1
347252	IGFBPL1	chr9	38408991	38424444	0	1	1
347365	ITIH6	chrX	54775332	54824673	0	1	1
347411	LOC347411	chrX	40482818	40483388	0	1	1
347475	CCDC160	chrX	133371077	133379808	0	1	1
347487	CXorf66	chrX	139037884	139047677	0	1	1
347516	DGAT2L6	chrX	69397336	69425553	0	1	1
347527	ARSH	chrX	2924654	2951426	0	1	1
347686	SNORD64	chr15	25230247	25230313	0	1	1
347688	TUBB8	chr10	92828	95178	0	1	1
347694	ECEL1P2	chr2	233250460	233251754	0	1	1
347730	LRRTM1	chr2	80529003	80531487	0	1	1
347741	OTOP3	chr17	72931897	72945511	0	1	1
347745	PAR4	chr15	25456839	25457180	0	1	1
347853	TBX10	chr11	67398774	67407031	0	1	1
3481	IGF2	chr11	2150347	2170833	0	1	1
348120	LOC348120	chr15	21145767	21198633	0	1	1
348158	ACSM2B	chr16	20548083	20587695	0	1	1
348174	CLEC18A	chr16	69984626	69997889	0	1	1
348249	CCL14-CCL15	chr17	34310692	34329084	0	1	1
348303	SELV	chr19	40005753	40011326	0	1	1
3484	IGFBP1	chr7	45927959	45933267	0	1	1
348645	C22orf34	chr22	50013290	50051190	0	1	1
348761	LOC348761	chr2	231849083	231860747	0	1	1
348807	CCDC37	chr3	126113782	126155398	0	1	1
348932	SLC6A18	chr5	1225470	1246304	0	1	1
349160	LOC349160	chr7	136583520	136849088	0	1	1
349196	LOC349196	chr8	7118141	7121014	0	1	1
349334	FOXD4L4	chr9	42717234	42720342	0	1	1
349633	C11orf34	chr11	112118876	112131583	0	1	1
350	APOH	chr17	64208147	64225556	0	1	1
350383	GPR142	chr17	72363645	72368739	0	1	1
352887	GYG2P1	chrY	14517915	14533389	0	1	1
352909	DNAAF3	chr19	55670029	55678090	0	1	1
352961	HCG26	chr6	31439006	31440185	0	1	1
352999	C6orf58	chr6	127898319	127912960	0	1	1
353131	LCE1A	chr1	152799949	152800573	0	1	1
353132	LCE1B	chr1	152784447	152785585	0	1	1
353133	LCE1C	chr1	152777311	152779107	0	1	1
353134	LCE1D	chr1	152769227	152770657	0	1	1
353135	LCE1E	chr1	152758753	152760901	0	1	1
353137	LCE1F	chr1	152748848	152749445	0	1	1
353139	LCE2A	chr1	152670840	152671918	0	1	1
353140	LCE2C	chr1	152647771	152649049	0	1	1
353141	LCE2D	chr1	152635872	152637135	0	1	1
353142	LCE3A	chr1	152595310	152595579	0	1	1
353143	LCE3B	chr1	152586287	152586574	0	1	1
353144	LCE3C	chr1	152573138	152573562	0	1	1
353145	LCE3E	chr1	152538130	152539248	0	1	1
353164	TAS2R42	chr12	11338599	11339543	0	1	1
353174	ZACN	chr17	74075263	74078885	0	1	1
353219	KAAG1	chr6	24357131	24358512	0	1	1
353288	KRT26	chr17	38922490	38928411	0	1	1
353299	RGSL1	chr1	182419256	182529732	0	1	1
353323	KRTAP12-2	chr21	46086106	46086844	0	1	1
353324	SPATA12	chr3	57094469	57109460	0	1	1
353332	KRTAP12-1	chr21	46101491	46102078	0	1	1
353333	KRTAP10-10	chr21	46057273	46058372	0	1	1
353513	VCY1B	chrY	16097652	16098388	0	1	1
353515	XKRY2	chrY	19880860	19882440	0	1	1
3547	IGSF1	chrX	130407483	130423403	0	1	1
3562	IL3	chr5	131396347	131398896	0	1	1
3563	IL3RA	chrX	1455509	1501582	0	1	1
3565	IL4	chr5	132009373	132018368	0	1	1
3578	IL9	chr5	135227935	135231516	0	1	1
3581	IL9R	chrX	59330252	155240482	0	1	1
359	AQP2	chr12	50344524	50352664	0	1	1
359787	DPPA3	chr12	7864089	7870152	0	1	1
359806	PCNAP1	chr4	100081751	100082804	0	1	1
360155	CYCSP52	chr1	157098154	157098463	0	1	1
360203	GLT6D1	chr9	138515502	138531386	0	1	1
360205	HOXB-AS5	chr17	46800542	46802119	0	1	1
3617	IMPG1	chr6	76631062	76782335	0	1	1
3630	INS	chr11	2181009	2182439	0	1	1
364	AQP7	chr9	33384948	33402517	0	1	1
3641	INSL4	chr9	5231419	5233967	0	1	1
3645	INSRR	chr1	156810665	156828712	0	1	1
3670	ISL1	chr5	50678958	50690563	0	1	1
3671	ISLR	chr15	74466087	74469212	0	1	1
3694	ITGB6	chr2	160958233	161056590	0	1	1
3699	ITIH3	chr3	52828784	52843025	0	1	1
3706	ITPKA	chr15	41786056	41795757	0	1	1
373861	HILS1	chr17	48248789	48249837	0	1	1
374286	CDRT1	chr17	15491977	15523018	0	1	1
374355	C10orf96	chr10	118083940	118139541	0	1	1
374378	GALNTL4	chr11	11292421	11643561	0	1	1
374454	KRT77	chr12	53083411	53097247	0	1	1
374470	C12orf42	chr12	103695733	103889749	0	1	1
3745	KCNB1	chr20	47988505	48099181	0	1	1
374569	ASPG	chr14	104552023	104579046	0	1	1
374650	GOLGA6L5	chr15	85047738	85060078	0	1	1
374768	SPEM1	chr17	7323679	7324951	0	1	1
374887	YJEFN3	chr19	19639670	19648393	0	1	1
374946	C1orf187	chr1	11751781	11780336	0	1	1
374955	SPATA21	chr1	16725138	16763919	0	1	1
374973	ATPAF1-AS1	chr1	47137497	47139256	0	1	1
375189	PFN4	chr2	24338244	24346151	0	1	1
375295	LOC375295	chr2	177494309	177502302	0	1	1
375318	AQP12A	chr2	241631262	241637900	0	1	1
3754	KCNF1	chr2	11052063	11054351	0	1	1
375593	TRIM73	chr7	75024903	75034888	0	1	1
375607	NAT16	chr7	100813774	100823557	0	1	1
375719	AQP7P1	chr9	67270215	67289492	0	1	1
3761	KCNJ4	chr22	38822333	38851203	0	1	1
3768	KCNJ12	chr17	21279699	21323179	0	1	1
376844	SDC4P	chr22	30877277	30877743	0	1	1
377841	ENTPD8	chr9	140328816	140335901	0	1	1
378108	TRIM74	chr7	75024903	75034888	0	1	1
3785	KCNQ2	chr20	62037542	62103993	0	1	1
3787	KCNS1	chr20	43720950	43729753	0	1	1
378807	CATSPER4	chr1	26517119	26529033	0	1	1
378828	LINC00317	chr21	23095613	23109639	0	1	1
378832	COL18A1-AS1	chr21	46839631	46844985	0	1	1
378925	RNF148	chr7	122341720	122343021	0	1	1
378948	RBMY1B	chrY	23696765	23711212	0	1	1
378949	RBMY1D	chrY	24049765	24064174	0	1	1
378950	RBMY1E	chrY	23673264	23687672	0	1	1
378951	RBMY1J	chrY	24314689	24329089	0	1	1
3802	KIR2DL1	chr19	55281265	55295778	0	1	1
3805	KIR2DL4	chr19	57209	55325972	0	1	1
3808	KIR2DS3	chr19_gl000209_random	98135	112667	0	1	1
3814	KISS1	chr1	204159469	204165619	0	1	1
3817	KLK2	chr19	51376689	51383823	0	1	1
3827	KNG1	chr3	186435098	186462199	0	1	1
3833	KIFC1	chr6	33359313	33377699	0	1	1
3846	KRTAP5-9	chr11	71259466	71260653	0	1	1
3848	KRT1	chr12	53068520	53074191	0	1	1
3850	KRT3	chr12	53183469	53189892	0	1	1
3855	KRT7	chr12	52626954	52642709	0	1	1
3860	KRT13	chr17	39657233	39661865	0	1	1
386607	ZFP91-CNTF	chr11	58346587	58393205	0	1	1
386617	KCTD8	chr4	44175920	44450824	0	1	1
386653	IL31	chr12	122656577	122658746	0	1	1
386672	KRTAP10-4	chr21	45993606	45994987	0	1	1
386674	KRTAP10-6	chr21	46011149	46012386	0	1	1
386675	KRTAP10-7	chr21	46020497	46022091	0	1	1
386676	KRTAP10-9	chr21	46047040	46048295	0	1	1
386677	KRTAP10-1	chr21	45959068	45960078	0	1	1
386678	KRTAP10-11	chr21	46066331	46067566	0	1	1
386679	KRTAP10-2	chr21	45970318	45971388	0	1	1
386680	KRTAP10-5	chr21	45999564	46000481	0	1	1
386681	KRTAP10-8	chr21	46031996	46032871	0	1	1
386682	KRTAP10-3	chr21	45977906	45978643	0	1	1
386683	KRTAP12-3	chr21	46077849	46078258	0	1	1
386684	KRTAP12-4	chr21	46074130	46074576	0	1	1
386685	KRTAP10-12	chr21	46117087	46117959	0	1	1
386746	MRGPRG	chr11	3239174	3240043	0	1	1
3868	KRT16	chr17	39766031	39769079	0	1	1
387036	GUSBP2	chr6	26839266	26924333	0	1	1
387065	HMGA1P7	chr6	134435111	134438818	0	1	1
387097	C6orf147	chr6	73983862	74020088	0	1	1
387129	NPSR1	chr7	34697897	34917944	0	1	1
3872	KRT17	chr17	39775692	39780882	0	1	1
387264	KRTAP5-1	chr11	1605572	1606513	0	1	1
387266	KRTAP5-3	chr11	1628795	1629693	0	1	1
387273	KRTAP5-10	chr11	71276609	71277666	0	1	1
387319	HIST1H2APS1	chr6	25732661	25733089	0	1	1
387332	TBPL2	chr14	55880930	55907263	0	1	1
387522	TMEM189-UBE2V1	chr20	48697661	48770335	0	1	1
387601	SLC22A25	chr11	62931296	62997124	0	1	1
387628	KGFLP1	chr9	46687557	46746820	0	1	1
387638	C10orf113	chr10	21414692	21435488	0	1	1
387695	C10orf99	chr10	85933554	85945050	0	1	1
387718	C10orf122	chr10	127344263	127371713	0	1	1
387733	IFITM5	chr11	298203	299526	0	1	1
387742	FAM99A	chr11	1686829	1689086	0	1	1
387755	INSC	chr11	15133970	15268754	0	1	1
387758	FIBIN	chr11	27015628	27018632	0	1	1
387775	SLC22A10	chr11	63057430	63079246	0	1	1
387804	VSTM5	chr11	93553735	93583668	0	1	1
387836	CLEC2A	chr12	10065826	10084980	0	1	1
387885	CCDC42B	chr12	113587663	113597081	0	1	1
387890	TMEM233	chr12	120031264	120079363	0	1	1
387895	LOC387895	chr12	127215247	127256808	0	1	1
3880	KRT19	chr17	39679869	39684641	0	1	1
388007	SERPINA13	chr14	95107062	95113331	0	1	1
388015	RTL1	chr14	101346992	101351184	0	1	1
388021	TMEM179	chr14	105060420	105071097	0	1	1
3881	KRT31	chr17	39549977	39553844	0	1	1
388125	C2CD4B	chr15	62455737	62457482	0	1	1
388135	C15orf59	chr15	74032141	74043816	0	1	1
388152	LOC388152	chr15	84867600	84898920	0	1	1
3882	KRT32	chr17	39615765	39623638	0	1	1
388242	LOC388242	chr16	29476289	29478899	0	1	1
388276	LOC388276	chr16	52060264	52107847	0	1	1
3883	KRT33A	chr17	39502345	39507064	0	1	1
388323	GLTPD2	chr17	4692254	4693884	0	1	1
388333	SPDYE4	chr17	8656424	8661877	0	1	1
388372	CCL4L2	chr17	34538468	34540274	0	1	1
3884	KRT33B	chr17	39519746	39526052	0	1	1
388407	C17orf82	chr17	59489112	59490641	0	1	1
388419	BTBD17	chr17	72352555	72357958	0	1	1
388428	AATK-AS1	chr17	79139307	79156964	0	1	1
388468	POTEC	chr18	14511737	14543599	0	1	1
3885	KRT34	chr17	39533921	39538636	0	1	1
388503	C3P1	chr19	10152032	10184813	0	1	1
388514	CYP4F24P	chr19	15870144	15890798	0	1	1
388533	KRTDAP	chr19	35978226	35981433	0	1	1
388551	CEACAM16	chr19	45202421	45213986	0	1	1
388553	LOC388553	chr19	46242888	46262748	0	1	1
388555	IGFL3	chr19	46623328	46627931	0	1	1
388574	FLJ43681	chr17	81174666	81188573	0	1	1
388585	HES5	chr1	2460184	2461684	0	1	1
3886	KRT35	chr17	39632941	39637392	0	1	1
388630	LOC388630	chr1	48226200	48462562	0	1	1
388633	LDLRAD1	chr1	54474506	54483803	0	1	1
388685	FLJ39739	chr1	143718513	143744457	0	1	1
3887	KRT81	chr12	52679697	52685299	0	1	1
388701	C1orf189	chr1	154171848	154178809	0	1	1
388714	FMO6P	chr1	171106879	171130702	0	1	1
388719	LINC00272	chr1	182376756	182383948	0	1	1
388722	C1orf53	chr1	197871682	197876497	0	1	1
388762	OR2M1P	chr1	248285438	248286082	0	1	1
3888	KRT82	chr12	52787735	52800176	0	1	1
388818	KRTAP26-1	chr21	31691450	31692607	0	1	1
388849	LOC388849	chr22	20136109	20137431	0	1	1
388910	LINC00207	chr22	44965220	44968329	0	1	1
388939	C2orf71	chr2	29284556	29297127	0	1	1
388942	LOC388942	chr2	42104695	42121186	0	1	1
388946	TMEM247	chr2	46706704	46711564	0	1	1
3890	KRT84	chr12	52771596	52779417	0	1	1
389023	LOC389023	chr2	115901625	115918920	0	1	1
389033	LOC389033	chr2	130680435	130691890	0	1	1
389058	SP5	chr2	171571857	171574498	0	1	1
389075	RESP18	chr2	220192131	220197899	0	1	1
3891	KRT85	chr12	52753790	52761309	0	1	1
389123	IQCF2	chr3	51895645	51897440	0	1	1
389124	IQCF5	chr3	51907737	51909600	0	1	1
389125	MUSTN1	chr3	52867131	52869235	0	1	1
389151	PRR23B	chr3	138737873	138739768	0	1	1
389161	ANKUB1	chr3	149478890	149510610	0	1	1
3892	KRT86	chr12	52695649	52702947	0	1	1
389207	GRXCR1	chr4	42895283	43032675	0	1	1
389208	TMPRSS11F	chr4	68918916	68995587	0	1	1
389247	LOC389247	chr4	184415890	184425668	0	1	1
389257	LRRC14B	chr5	191626	195468	0	1	1
389332	LOC389332	chr5	135527156	135528851	0	1	1
389333	C5orf65	chr5	138727635	138730885	0	1	1
389336	C5orf46	chr5	147272271	147286101	0	1	1
389376	SFTA2	chr6	30899127	30899952	0	1	1
389396	GLYATL3	chr6	49467671	49495777	0	1	1
389458	LOC389458	chr7	5111691	5112854	0	1	1
389517	SPDYE8P	chr7	74936533	74946587	0	1	1
389523	GATSL1	chr7	74379083	74438803	0	1	1
389524	GTF2IRD2B	chr7	74508347	74565623	0	1	1
389558	FAM180A	chr7	135414346	135433594	0	1	1
389634	LOC389634	chr12	8509560	8543348	0	1	1
389658	FAM150A	chr8	53446597	53478021	0	1	1
389690	FLJ43860	chr8	142443929	142517330	0	1	1
389715	FAM205B	chr9	34830264	34838583	0	1	1
389730	FAM75A6	chr9	43624502	43630730	0	1	1
389741	MGC21881	chr9	41952399	41955076	0	1	1
389761	FAM75D4	chr9	84543343	84549913	0	1	1
389762	FAM75D3	chr9	84558415	84565009	0	1	1
389763	FAM75D1	chr9	84603687	84610171	0	1	1
389816	LRRC26	chr9	140063212	140064491	0	1	1
389827	TMEM8C	chr9	136379708	136390068	0	1	1
389831	LOC389831	chr7_gl000195_random	42938	86719	0	1	1
389834	LOC389834	chrUn_gl000218	46845	55049	0	1	1
389852	SPACA5	chrX	47863734	47869128	0	1	1
389857	CENPVP1	chrX	51453925	51455226	0	1	1
389860	PAGE2B	chrX	55101504	55105336	0	1	1
389874	ZCCHC13	chrX	73524025	73524869	0	1	1
389903	CSAG3	chrX	151876743	151877747	0	1	1
390003	GUCY2GP	chr10	114067936	114116353	0	1	1
390010	NKX1-2	chr10	126135998	126138550	0	1	1
390036	OR52K1	chr11	4510109	4511138	0	1	1
390037	OR52I1	chr11	4615269	4616243	0	1	1
390054	OR52A5	chr11	5152922	5153872	0	1	1
390061	OR51Q1	chr11	5443341	5444436	0	1	1
390063	OR51I1	chr11	5461772	5462783	0	1	1
390072	OR52N4	chr11	5775923	5776959	0	1	1
390075	OR52N5	chr11	5798864	5799897	0	1	1
390077	OR52N2	chr11	5841566	5842531	0	1	1
390078	OR52E6	chr11	5862186	5863127	0	1	1
390079	OR52E8	chr11	5877979	5878932	0	1	1
390083	OR56A3	chr11	5968577	5969524	0	1	1
390084	OR56A5	chr11	5988783	5989724	0	1	1
390093	OR10A6	chr11	7949265	7950209	0	1	1
390110	ACCSL	chr11	44069531	44081527	0	1	1
390113	OR4X1	chr11	48285413	48286330	0	1	1
390142	OR5D13	chr11	55540914	55541858	0	1	1
390144	OR5D16	chr11	55606228	55607214	0	1	1
390148	OR5W2	chr11	55681126	55682058	0	1	1
390151	OR8H2	chr11	55872519	55873457	0	1	1
390152	OR8H3	chr11	55889849	55890787	0	1	1
390154	OR5T3	chr11	56019676	56020698	0	1	1
390155	OR5T1	chr11	56043115	56044095	0	1	1
390162	OR5M9	chr11	56229945	56230877	0	1	1
390167	OR5M10	chr11	56344250	56345197	0	1	1
390174	OR9G1	chr11	56467864	56468781	0	1	1
390199	OR4D9	chr11	59282386	59283330	0	1	1
390201	OR10V1	chr11	59480389	59481318	0	1	1
390226	GUCY2E	chr11	76391210	76432833	0	1	1
390231	TRIM77P	chr11	89443467	89451040	0	1	1
390243	FOLR4	chr11	94038803	94040858	0	1	1
390259	BSX	chr11	122848357	122852379	0	1	1
390260	OR6X1	chr11	123624288	123625226	0	1	1
390261	OR6M1	chr11	123676116	123677057	0	1	1
390264	OR10G4	chr11	123886282	123887217	0	1	1
390265	OR10G7	chr11	123908773	123909708	0	1	1
390271	OR8B3	chr11	124266306	124267247	0	1	1
390275	OR8A1	chr11	124439965	124440945	0	1	1
390321	OR6C1	chr12	55714384	55715322	0	1	1
390326	OR6C76	chr12	55820038	55820976	0	1	1
390327	OR6C70	chr12	55862984	55863922	0	1	1
390429	OR4N2	chr14	20295608	20296531	0	1	1
390431	OR4K2	chr14	20344427	20345371	0	1	1
390437	OR4N5	chr14	20611895	20612821	0	1	1
390442	OR11H4	chr14	20710951	20711925	0	1	1
390538	OR4M2	chr15	22368478	22369561	0	1	1
390539	OR4N3P	chr15	22413462	22414395	0	1	1
390616	ANKRD34C	chr15	79575146	79590581	0	1	1
390649	OR4F15	chr15	102358390	102359328	0	1	1
390651	OR4F13P	chr15	102382322	102390527	0	1	1
390664	C1QTNF8	chr16	1138226	1146244	0	1	1
390705	LOC390705	chr16	32300868	32301302	0	1	1
390732	CES1P2	chr16	55758837	55784123	0	1	1
390756	OR3A4P	chr17	3213539	3214740	0	1	1
390790	ARL5C	chr17	37313147	37322414	0	1	1
390858	LOC390858	chr18	56702971	56720446	0	1	1
390874	ONECUT3	chr19	1753662	1775444	0	1	1
390882	OR7G2	chr19	9212945	9213982	0	1	1
390883	OR7G3	chr19	9236688	9237626	0	1	1
390892	OR7A10	chr19	14951760	14952689	0	1	1
390992	HES3	chr1	6304252	6305638	0	1	1
390999	PRAMEF12	chr1	12834984	12838048	0	1	1
391001	PRAMEF21	chr1	13521963	13526943	0	1	1
391002	PRAMEF8	chr1	12976450	12980568	0	1	1
391003	PRAMEF18	chr1	13474053	13477569	0	1	1
391004	PRAMEF17	chr1	13716088	13719064	0	1	1
391013	PLA2G2C	chr1	20490484	20501687	0	1	1
391104	VHLL	chr1	156268415	156269428	0	1	1
391107	OR10K2	chr1	158389718	158390656	0	1	1
391109	OR10K1	chr1	158435352	158436293	0	1	1
391112	OR6Y1	chr1	158516918	158517895	0	1	1
391114	OR6K3	chr1	158686958	158687905	0	1	1
391194	OR2M2	chr1	248343288	248344331	0	1	1
391196	OR2M7	chr1	248486932	248487870	0	1	1
391211	OR2G6	chr1	248684948	248685898	0	1	1
391253	SPINT4	chr20	44350988	44354335	0	1	1
391267	ANKRD20A11P	chr21	15316096	15352765	0	1	1
391322	LOC391322	chr22	24373117	24374043	0	1	1
391475	DYTN	chr2	207516345	207583120	0	1	1
391518	VENTXP7	chr3	21447218	21448177	0	1	1
391622	USP17L6P	chr4	9369600	9370796	0	1	1
391627	USP17	chr4	9360108	9361700	0	1	1
391712	TRIM61	chr4	165875598	165898818	0	1	1
391723	HELT	chr4	185940083	185941926	0	1	1
392188	USP17L8	chr8	7829183	7830775	0	1	1
392196	LOC392196	chr8	11985367	11986806	0	1	1
392197	USP17L7	chr8	11989926	11991518	0	1	1
392232	LOC392232	chr8	73117534	73163869	0	1	1
392309	OR13J1	chr9	35869460	35870398	0	1	1
392364	LOC392364	chr9	90472958	90473971	0	1	1
392376	OR13C2	chr9	107366952	107367908	0	1	1
392390	OR1L6	chr9	125512127	125513062	0	1	1
392392	OR1K1	chr9	125562402	125563352	0	1	1
392399	LCN9	chr9	138555168	138557755	0	1	1
392459	CXXC1P1	chrX	47566590	47596027	0	1	1
392509	ARL13A	chrX	100224697	100245820	0	1	1
3929	LBP	chr20	36974814	37005653	0	1	1
3933	LCN1	chr9	138413284	138418386	0	1	1
394263	MUC21	chr6_cox_hap2	2463385	2469585	0	1	1
3957	LGALS2	chr22	37966253	37976024	0	1	1
3963	LGALS7	chr19	39261608	39264157	0	1	1
3972	LHB	chr19	49519237	49520347	0	1	1
3975	LHX1	chr17	35294772	35301915	0	1	1
399669	ZNF321P	chr19	53430388	53445847	0	1	1
399670	RPL13AP17	chr7	77976559	77988770	0	1	1
399671	HEATR4	chr14	73945189	74025651	0	1	1
399697	CTXN2	chr15	48483867	48495951	0	1	1
399708	LOC399708	chr10	2342513	2357268	0	1	1
399726	C10orf114	chr10	21783421	21786213	0	1	1
399744	LOC399744	chr10	38717074	38741081	0	1	1
399761	BMS1P5	chr10	46737613	46762892	0	1	1
399814	C10orf120	chr10	124457225	124459338	0	1	1
399823	FOXI2	chr10	129535538	129539450	0	1	1
399829	LOC399829	chr10	134779038	134790001	0	1	1
399844	FLJ45445	chr19	197016	202209	0	1	1
399876	NAV2-AS4	chr11	19532440	19545625	0	1	1
399881	HNRNPKP3	chr11	43283054	43290919	0	1	1
399939	TRIM49DP	chr11	89659930	89666168	0	1	1
399949	C11orf88	chr11	111385510	111407756	0	1	1
399959	MIR100HG	chr11	121959811	122073770	0	1	1
399972	FLJ39051	chr11	126211612	126225482	0	1	1
400043	LOC400043	chr12	54519855	54526626	0	1	1
400084	LOC400084	chr12	126443234	126467920	0	1	1
400087	FLJ37505	chr12	128366162	128383184	0	1	1
400238	LOC400238	chr14	90921574	90925249	0	1	1
400258	C14orf180	chr14	105046056	105056183	0	1	1
4004	LMO1	chr11	8245857	8285406	0	1	1
400533	FLJ26245	chr16	34980923	34990995	0	1	1
400548	LOC400548	chr16	85170756	85183049	0	1	1
400550	FOXF1-AS1	chr16	86508131	86542466	0	1	1
400558	LOC400558	chr16	89232791	89235555	0	1	1
400578	KRT16P2	chr17	16733797	16736147	0	1	1
400581	GRAPL	chr17	19030782	19062148	0	1	1
400629	TEX19	chr17	80317123	80321652	0	1	1
400654	LOC400654	chr18	61880318	61927290	0	1	1
400655	LOC400655	chr18	70821293	70931733	0	1	1
400696	LGALS17A	chr19	40170014	40177013	0	1	1
400735	PRAMEF4	chr1	12939033	12946025	0	1	1
400736	PRAMEF13	chr1	13447414	13452656	0	1	1
400765	MIR137HG	chr1	98453556	98515249	0	1	1
400831	C20orf202	chr20	1184098	1188918	0	1	1
400839	FLJ33581	chr20	24180403	24205224	0	1	1
400927	LOC400927	chr22	38740670	38794931	0	1	1
400932	FLJ46257	chr22	48016792	48027318	0	1	1
400940	LOC400940	chr2	6122110	6128364	0	1	1
400941	LINC00487	chr2	6869300	6910442	0	1	1
400952	UNQ6975	chr2	45401480	45482080	0	1	1
400966	RGPD1	chr2	87144738	87241099	0	1	1
400999	FLJ42351	chr2	113399407	113401757	0	1	1
401036	ASB18	chr2	237103515	237172988	0	1	1
401039	FLJ43879	chr2	239840998	239847965	0	1	1
401052	LOC401052	chr3	10048102	10052779	0	1	1
401067	IQCF3	chr3	51860899	51864874	0	1	1
401074	LOC401074	chr3	75721432	75728454	0	1	1
401109	LOC401109	chr3	195869507	195887761	0	1	1
401115	C4orf48	chr4	2043720	2045697	0	1	1
401135	SYT14L	chr4	68926328	68929015	0	1	1
401138	AMTN	chr4	71384298	71398459	0	1	1
401149	FLJ14186	chr4	120326678	120331815	0	1	1
401164	LOC401164	chr4	189376732	189523062	0	1	1
401177	LOC401177	chr5	17379015	17387419	0	1	1
401190	RGS7BP	chr5	63802452	63908121	0	1	1
401236	FLJ23152	chr6	17102489	17131603	0	1	1
401242	LOC401242	chr6_dbb_hap3	130812	134864	0	1	1
401250	MCCD1	chr6_apd_hap1	2811427	2812696	0	1	1
401251	SAPCD1	chr6_cox_hap2	3240359	3242211	0	1	1
401253	LINC00336	chr6	33553883	33561115	0	1	1
401285	TCP10L2	chr6	167584081	167596396	0	1	1
401388	FLJ42280	chr7	96110938	96132835	0	1	1
401399	PRRT4	chr7	127990379	128001739	0	1	1
4014	LOR	chr1	153232179	153234600	0	1	1
401427	OR2A7	chr7	143955789	143956721	0	1	1
401428	OR2A20P	chr7	143947767	143948696	0	1	1
401447	USP17L1P	chr8	7189909	7191501	0	1	1
401463	LOC401463	chr8	65486866	65489820	0	1	1
401507	FAM74A1	chr9	39900200	39907240	0	1	1
401508	FAM74A4	chr9	65487273	65494386	0	1	1
401509	ZNF658B	chr9	39443818	39447188	0	1	1
401551	WDR38	chr9	127615755	127620160	0	1	1
401557	LOC401557	chr9	138073455	138079152	0	1	1
401562	LCNL1	chr9	139877445	139880210	0	1	1
401577	CD99P1	chrX	2527306	2575270	0	1	1
401629	LINC00230B	chrY	19687041	19691332	0	1	1
401630	LINC00230A	chrY	19687064	19691353	0	1	1
401634	GOLGA2P3Y	chrY	26356114	26360978	0	1	1
401666	OR51A4	chr11	4967389	4968330	0	1	1
401667	OR51A2	chr11	4976002	4976943	0	1	1
4017	LOXL2	chr8	23154410	23261722	0	1	1
401884	MGC57346	chr17_ctg5_hap1	1151952	43715329	0	1	1
401940	PRAMEF3	chr1	13328196	13331692	0	1	1
401944	LDLRAD2	chr1	22138758	22151714	0	1	1
401992	OR2T2	chr1	248616099	248617073	0	1	1
401993	OR2T5	chr1	248651890	248652837	0	1	1
401994	OR14I1	chr1	248844670	248845605	0	1	1
402135	OR5K2	chr3	98216525	98217475	0	1	1
402317	OR2A42	chr7	143929004	143929936	0	1	1
402381	SOHLH1	chr9	138585255	138591374	0	1	1
402483	FLJ45340	chr7	128281295	128301052	0	1	1
4025	LPO	chr17	56315787	56345879	0	1	1
402665	IGLON5	chr19	51815102	51834102	0	1	1
403239	OR2T27	chr1	248813232	248814185	0	1	1
403244	OR2T35	chr1	248801588	248802559	0	1	1
403257	OR4C45	chr11	48366900	48373999	0	1	1
403273	OR5H14	chr3	97868230	97869162	0	1	1
403274	OR5H15	chr3	97887544	97888485	0	1	1
403277	OR5K3	chr3	98109510	98110475	0	1	1
403278	OR5K4	chr3	98072698	98073663	0	1	1
403284	OR6C68	chr12	55886162	55887100	0	1	1
403339	DEFB133	chr6	49913814	49917157	0	1	1
404037	HAPLN4	chr19	19366452	19373596	0	1	1
404203	SPINK6	chr5	147582357	147594700	0	1	1
404217	CTXN1	chr19	7989381	7991051	0	1	1
404552	SCGB1D4	chr11	62063754	62066536	0	1	1
404636	FAM45A	chr10	120863611	120897223	0	1	1
404663	TAG	chr5	12574969	12805295	0	1	1
404665	C19orf29-AS1	chr19	3607245	3613928	0	1	1
4049	LTA	chr6	31539876	31542098	0	1	1
4050	LTB	chr6	2928042	31550202	0	1	1
405753	DUOXA2	chr15	45406523	45410301	0	1	1
4058	LTK	chr15	41795840	41806085	0	1	1
4060	LUM	chr12	91497232	91505542	0	1	1
4062	LY6H	chr8	144239331	144242053	0	1	1
406882	MIRLET7A2	chr11	122017230	122017301	0	1	1
406883	MIRLET7A3	chr22	46508629	46508702	0	1	1
406884	MIRLET7B	chr22	46509566	46509648	0	1	1
406885	MIRLET7C	chr21	17912148	17912231	0	1	1
406887	MIRLET7E	chr19	52196039	52196117	0	1	1
406889	MIRLET7F2	chrX	53584153	53584235	0	1	1
406890	MIRLET7G	chr3	52302294	52302377	0	1	1
406891	MIRLET7I	chr12	62997466	62997549	0	1	1
406892	MIR100	chr11	122022937	122023016	0	1	1
406893	MIR101-1	chr1	65524117	65524191	0	1	1
406894	MIR101-2	chr9	4850297	4850375	0	1	1
406895	MIR103A1	chr5	167987901	167987978	0	1	1
406897	MIR105-1	chrX	151560691	151560771	0	1	1
406898	MIR105-2	chrX	151562884	151562964	0	1	1
406899	MIR106A	chrX	133304228	133304308	0	1	1
406900	MIR106B	chr7	99691616	99691697	0	1	1
406901	MIR107	chr10	91352504	91352584	0	1	1
406902	MIR10A	chr17	46657200	46657309	0	1	1
406903	MIR10B	chr2	177015031	177015140	0	1	1
406904	MIR1-1	chr20	61151513	61151583	0	1	1
406905	MIR1-2	chr18	19408965	19409049	0	1	1
406906	MIR122	chr18	56118306	56118390	0	1	1
406907	MIR124-1	chr8	9760898	9760982	0	1	1
406908	MIR124-2	chr8	65291706	65291814	0	1	1
406909	MIR124-3	chr20	61809852	61809938	0	1	1
406910	MIR125A	chr19	52196507	52196592	0	1	1
406911	MIR125B1	chr11	121970465	121970552	0	1	1
406912	MIR125B2	chr21	17962557	17962645	0	1	1
406913	MIR126	chr9	139565054	139565138	0	1	1
406914	MIR127	chr14	101349316	101349412	0	1	1
406915	MIR128-1	chr2	136422967	136423048	0	1	1
406916	MIR128-2	chr3	35785968	35786051	0	1	1
406917	MIR129-1	chr7	127847925	127847996	0	1	1
406918	MIR129-2	chr11	43602944	43603033	0	1	1
406919	MIR130A	chr11	57408671	57408759	0	1	1
406920	MIR130B	chr22	22007593	22007674	0	1	1
406921	MIR132	chr17	1953202	1953302	0	1	1
406922	MIR133A1	chr18	19405659	19405746	0	1	1
406923	MIR133A2	chr20	61162119	61162220	0	1	1
406924	MIR134	chr14	101521024	101521096	0	1	1
406925	MIR135A1	chr3	52328235	52328324	0	1	1
406926	MIR135A2	chr12	97957590	97957689	0	1	1
406927	MIR136	chr14	101351039	101351120	0	1	1
406928	MIR137	chr1	98511626	98511727	0	1	1
406929	MIR138-1	chr3	44155704	44155802	0	1	1
406930	MIR138-2	chr16	56892430	56892513	0	1	1
406931	MIR139	chr11	72326107	72326174	0	1	1
406933	MIR141	chr12	7073260	7073354	0	1	1
406935	MIR143	chr5	148808481	148808586	0	1	1
406936	MIR144	chr17	27188551	27188636	0	1	1
406937	MIR145	chr5	148810209	148810296	0	1	1
406938	MIR146A	chr5	159912359	159912457	0	1	1
406939	MIR147A	chr9	123007257	123007328	0	1	1
406940	MIR148A	chr7	25989539	25989606	0	1	1
406941	MIR149	chr2	241395418	241395506	0	1	1
406942	MIR150	chr19	50004042	50004125	0	1	1
406943	MIR152	chr17	46114527	46114613	0	1	1
406944	MIR153-1	chr2	220158833	220158922	0	1	1
406945	MIR153-2	chr7	157367028	157367114	0	1	1
406946	MIR154	chr14	101526092	101526175	0	1	1
406947	MIR155	chr21	26946292	26946356	0	1	1
406948	MIR15A	chr13	50623255	50623337	0	1	1
406950	MIR16-1	chr13	50623109	50623197	0	1	1
406952	MIR17	chr13	92002859	92002942	0	1	1
406953	MIR18A	chr13	92003005	92003075	0	1	1
406955	MIR181B1	chr1	198828002	198828111	0	1	1
406956	MIR181B2	chr9	127455989	127456077	0	1	1
406957	MIR181C	chr19	13985513	13985622	0	1	1
406958	MIR182	chr7	129410223	129410332	0	1	1
406959	MIR183	chr7	129414745	129414854	0	1	1
406960	MIR184	chr15	79502130	79502213	0	1	1
406961	MIR185	chr22	20020662	20020743	0	1	1
406962	MIR186	chr1	71533314	71533399	0	1	1
406963	MIR187	chr18	33484781	33484889	0	1	1
406964	MIR188	chrX	49768109	49768194	0	1	1
406965	MIR190A	chr15	63116156	63116240	0	1	1
406967	MIR192	chr11	64658609	64658718	0	1	1
406968	MIR193A	chr17	29887015	29887102	0	1	1
406969	MIR194-1	chr1	220291499	220291583	0	1	1
406970	MIR194-2	chr11	64658827	64658911	0	1	1
406971	MIR195	chr17	6920934	6921020	0	1	1
406972	MIR196A1	chr17	46709852	46709921	0	1	1
406973	MIR196A2	chr12	54385522	54385631	0	1	1
406974	MIR197	chr1	110141515	110141589	0	1	1
406975	MIR198	chr3	120114515	120114576	0	1	1
406976	MIR199A1	chr19	10928102	10928172	0	1	1
406977	MIR199A2	chr1	172113675	172113784	0	1	1
406978	MIR199B	chr9	131007000	131007109	0	1	1
406979	MIR19A	chr13	92003145	92003226	0	1	1
406980	MIR19B1	chr13	92003446	92003532	0	1	1
406981	MIR19B2	chrX	133303701	133303796	0	1	1
406982	MIR20A	chr13	92003319	92003389	0	1	1
406983	MIR200A	chr1	1103243	1103332	0	1	1
406984	MIR200B	chr1	1102484	1102578	0	1	1
406985	MIR200C	chr12	7072862	7072929	0	1	1
406986	MIR203	chr14	104583742	104583851	0	1	1
406987	MIR204	chr9	73424891	73425000	0	1	1
406988	MIR205	chr1	209605478	209605587	0	1	1
406989	MIR206	chr6	52009147	52009232	0	1	1
406990	MIR208A	chr14	23857805	23857875	0	1	1
406991	MIR21	chr17	57918627	57918698	0	1	1
406992	MIR210	chr11	568089	568198	0	1	1
406993	MIR211	chr15	31357235	31357344	0	1	1
406994	MIR212	chr17	1953565	1953674	0	1	1
406995	MIR181A1	chr1	198828173	198828282	0	1	1
406996	MIR214	chr1	172107938	172108047	0	1	1
406997	MIR215	chr1	220291195	220291304	0	1	1
406998	MIR216A	chr2	56216085	56216194	0	1	1
406999	MIR217	chr2	56210102	56210211	0	1	1
407	ARR3	chrX	69488185	69501690	0	1	1
407000	MIR218-1	chr4	20529898	20530007	0	1	1
407001	MIR218-2	chr5	168195151	168195260	0	1	1
407002	MIR219-1	chr6	33175612	33175721	0	1	1
407003	MIR219-2	chr9	131154897	131154993	0	1	1
407004	MIR22	chr17	1617197	1617281	0	1	1
407006	MIR221	chrX	45605585	45605694	0	1	1
407007	MIR222	chrX	45606421	45606530	0	1	1
407010	MIR23A	chr19	13947401	13947473	0	1	1
407011	MIR23B	chr9	97847490	97847586	0	1	1
407012	MIR24-1	chr9	97848303	97848370	0	1	1
407013	MIR24-2	chr19	13947101	13947173	0	1	1
407014	MIR25	chr7	99691183	99691266	0	1	1
407015	MIR26A1	chr3	38010895	38010971	0	1	1
407016	MIR26A2	chr12	58218392	58218475	0	1	1
407017	MIR26B	chr2	219267369	219267445	0	1	1
407019	MIR27B	chr9	97847727	97847823	0	1	1
407021	MIR29A	chr7	130561506	130561569	0	1	1
407022	MIR296	chr20	57392670	57392749	0	1	1
407023	MIR299	chr14	101490131	101490193	0	1	1
407024	MIR29B1	chr7	130562218	130562298	0	1	1
407025	MIR29B2	chr1	207975788	207975868	0	1	1
407027	MIR301A	chr17	57228497	57228582	0	1	1
407028	MIR302A	chr4	113569339	113569407	0	1	1
407029	MIR30A	chr6	72113254	72113324	0	1	1
407030	MIR30B	chr8	135812763	135812850	0	1	1
407031	MIR30C1	chr1	41222956	41223044	0	1	1
407032	MIR30C2	chr6	72086663	72086734	0	1	1
407033	MIR30D	chr8	135817119	135817188	0	1	1
407035	MIR31	chr9	21512114	21512184	0	1	1
407036	MIR32	chr9	111808509	111808578	0	1	1
407037	MIR320A	chr8	22102475	22102556	0	1	1
407039	MIR33A	chr22	42296948	42297016	0	1	1
407040	MIR34A	chr1	9211727	9211836	0	1	1
407041	MIR34B	chr11	111383663	111383746	0	1	1
407042	MIR34C	chr11	111384164	111384240	0	1	1
407044	MIR7-2	chr15	89155056	89155165	0	1	1
407045	MIR7-3	chr19	4770682	4770791	0	1	1
407046	MIR9-1	chr1	156390133	156390221	0	1	1
407047	MIR9-2	chr5	87962671	87962757	0	1	1
407048	MIR92A1	chr13	92003568	92003645	0	1	1
407049	MIR92A2	chrX	133303568	133303642	0	1	1
407050	MIR93	chr7	99691391	99691470	0	1	1
407051	MIR9-3	chr15	89911248	89911337	0	1	1
407053	MIR96	chr7	129414533	129414609	0	1	1
407054	MIR98	chrX	53583184	53583302	0	1	1
407055	MIR99A	chr21	17911409	17911489	0	1	1
407056	MIR99B	chr19	52195865	52195934	0	1	1
4072	EPCAM	chr2	47596287	47614167	0	1	1
407977	TNFSF12-TNFSF13	chr17	7452375	7464925	0	1	1
408029	C2orf27B	chr2	132552534	132559234	0	1	1
408187	SPINK14	chr5	147549296	147554961	0	1	1
4101	MAGEA2	chrX	151883119	151887095	0	1	1
4103	MAGEA4	chrX	151081361	151093642	0	1	1
4104	MAGEA5	chrX	151282521	151286411	0	1	1
4107	MAGEA8	chrX	149009941	149014609	0	1	1
4108	MAGEA9	chrX	148663309	148669109	0	1	1
4110	MAGEA11	chrX	148769903	148798928	0	1	1
4112	MAGEB1	chrX	30261848	30270155	0	1	1
4113	MAGEB2	chrX	30233675	30238206	0	1	1
4115	MAGEB4	chrX	30260057	30262308	0	1	1
4137	MAPT	chr17	762281	44105699	0	1	1
414059	TBC1D3B	chr17	34493061	34503988	0	1	1
414060	TBC1D3C	chr17	34581085	34592032	0	1	1
414062	CCL3L3	chr17	34623842	34625721	0	1	1
414157	C10orf62	chr10	99349450	99350691	0	1	1
414197	ZNF32-AS1	chr10	44139320	44140495	0	1	1
4142	MAS1	chr6	160327974	160329107	0	1	1
414208	ZNF32-AS2	chr10	44141390	44143467	0	1	1
414212	GLUD1P7	chr10	46764668	46768346	0	1	1
414224	LOC399753	chr10	49218159	49239658	0	1	1
414260	C10orf136	chr10	44340754	44346070	0	1	1
414325	DEFB103A	chr8	7286491	7287870	0	1	1
414332	LCN10	chr9	139632619	139637411	0	1	1
414351	LINC00229	chr22	45002208	45021299	0	1	1
414764	HCG23	chr6_ssto_hap7	3705729	3708911	0	1	1
414765	HCG25	chr6_ssto_hap7	4697538	4702888	0	1	1
414777	HCG18	chr6	1603265	30294927	0	1	1
414899	BLID	chr11	121986062	121986923	0	1	1
415056	LOC415056	chr9	34568010	34583070	0	1	1
4153	MBL2	chr10	54525140	54531460	0	1	1
4159	MC3R	chr20	54823788	54824871	0	1	1
4160	MC4R	chr18	58038564	58040001	0	1	1
4161	MC5R	chr18	13825543	13826861	0	1	1
417	ART1	chr11	3666361	3685646	0	1	1
4184	SMCP	chr1	152850798	152857523	0	1	1
4188	MDFI	chr6	41606195	41621982	0	1	1
4207	MEF2BNB-MEF2B	chr19	19256376	19303400	0	1	1
4223	MEOX2	chr7	15650837	15726308	0	1	1
4224	MEP1A	chr6	46761094	46807519	0	1	1
4237	MFAP2	chr1	17300999	17308081	0	1	1
4246	SCGB2A1	chr11	61976140	61981411	0	1	1
4250	SCGB2A2	chr11	62037630	62040628	0	1	1
425054	VCX3B	chrX	8432871	8434551	0	1	1
425057	TTTY9B	chrY	20743092	20752407	0	1	1
4256	MGP	chr12	15034115	15038853	0	1	1
4267	CD99	chrX	2609228	2659350	0	1	1
4277	MICB	chr6	31465855	31478901	0	1	1
4295	MLN	chr6	33762449	33771793	0	1	1
4316	MMP7	chr11	102391239	102401478	0	1	1
431704	RGS21	chr1	192286122	192336414	0	1	1
431705	ASTL	chr2	96789589	96804175	0	1	1
431707	LHX8	chr1	75594119	75627218	0	1	1
4319	MMP10	chr11	102641233	102651359	0	1	1
432	ASGR1	chr17	7076751	7082883	0	1	1
4321	MMP12	chr11	102733464	102745764	0	1	1
4322	MMP13	chr11	102813721	102826463	0	1	1
433	ASGR2	chr17	7004641	7018130	0	1	1
4340	MOG	chr6	927947	29640149	0	1	1
4342	MOS	chr8	57025501	57026541	0	1	1
4360	MRC1	chr10	18098352	18200091	0	1	1
438	ASMT	chrX	1683941	1761974	0	1	1
43849	KLK12	chr19	51532348	51538148	0	1	1
439915	KRTAP5-5	chr11	1651033	1652159	0	1	1
439934	LINC00575	chr4	83534266	83542590	0	1	1
439941	FER1L6-AS1	chr8	124996378	125053023	0	1	1
439950	LOC439950	chr10	11113506	11147451	0	1	1
439990	LOC439990	chr10	81967466	81979413	0	1	1
439994	LOC439994	chr10	89102168	89103331	0	1	1
440021	KRTAP5-2	chr11	1618407	1619524	0	1	1
440023	KRTAP5-6	chr11	1718425	1718985	0	1	1
440034	DKFZp686K1684	chr11	31838114	31908587	0	1	1
440040	LOC440040	chr11	49580080	49831969	0	1	1
440041	TRIM51HP	chr11	55061179	55065708	0	1	1
440050	KRTAP5-7	chr11	71238313	71239210	0	1	1
440051	KRTAP5-11	chr11	71292901	71293921	0	1	1
440087	C12orf69	chr12	14957584	14967116	0	1	1
440153	OR11H12	chr14	19377594	19378574	0	1	1
440163	RNASE13	chr14	21500979	21502944	0	1	1
440173	LOC440173	chr9	89623366	89657041	0	1	1
440184	LINC00238	chr14	66953109	66965271	0	1	1
440224	CXADRP3	chr18	14477954	14498705	0	1	1
440225	NF1P2	chr15	22133181	22145802	0	1	1
440295	GOLGA6L9	chr15	82722185	82731586	0	1	1
440297	LOC440297	chr15	82753447	82769399	0	1	1
440335	LOC440335	chr16	4838398	4846492	0	1	1
440354	LOC440354	chr16	29538929	29577540	0	1	1
440356	LOC440356	chr16	29875004	29879374	0	1	1
440387	CTRB2	chr16	75237994	75241072	0	1	1
440419	TBC1D3P5	chr17	25745031	25758649	0	1	1
440452	TBC1D3P2	chr17	60342067	60353016	0	1	1
440503	PLIN5	chr19	4522544	4535208	0	1	1
440518	LOC440518	chr19	22779059	22786352	0	1	1
440533	PSG8	chr19	43256839	43269831	0	1	1
440556	FLJ42875	chr1	2976181	2984289	0	1	1
440560	PRAMEF11	chr1	12884468	12891264	0	1	1
440561	PRAMEF6	chr1	12998302	13007406	0	1	1
440585	FAM183A	chr1	43613594	43622067	0	1	1
440672	NUDT4P1	chr12	93771746	93796052	0	1	1
440699	LRRC52	chr1	165513478	165533185	0	1	1
440757	DZANK1-AS1	chr20	18359693	18362127	0	1	1
440799	P2RX6P	chr22	21396681	21398538	0	1	1
440804	RIMBP3B	chr22	21738040	21743455	0	1	1
440888	ACTR3BP2	chr2	92129159	92130496	0	1	1
440894	LOC440894	chr2	110744557	111142102	0	1	1
440895	LOC440895	chr2	110705267	110726149	0	1	1
440896	LOC440896	chr9	69174214	69181041	0	1	1
440900	LOC440900	chr2	114737146	114764887	0	1	1
440910	LOC440910	chr2	132036863	132057392	0	1	1
440925	LOC440925	chr2	171568949	171571077	0	1	1
440926	H3F3AP4	chr1	226250428	226259703	0	1	1
440956	IQCF6	chr3	51812577	51813203	0	1	1
441025	LOC441025	chr4	76279286	76287776	0	1	1
441056	DUX4L4	chr4	190992093	190993703	0	1	1
441058	MGC39584	chr4_gl000193_random	49163	88375	0	1	1
441061	2021-03-11	chr5	16067474	16179897	0	1	1
441116	FLJ16171	chr5	174346085	174422734	0	1	1
441161	OOEP	chr6	74078280	74079515	0	1	1
441177	LINC00602	chr6	166401039	166403103	0	1	1
441272	SPDYE3	chr7	99905325	99919819	0	1	1
441273	SPDYE2	chr7	102290772	102301847	0	1	1
441294	CTAGE15P	chr7	143268890	143271244	0	1	1
441295	OR2A9P	chr7	143947564	143948548	0	1	1
441307	FLJ44511	chr7	560028	564869	0	1	1
441308	OR4F21	chr8	116086	117024	0	1	1
441317	FAM90A7P	chr8	7413660	7416626	0	1	1
441328	FAM90A10P	chr8	7627106	7628835	0	1	1
441355	FLJ39080	chr8	75512101	75670587	0	1	1
441374	FLJ42969	chr8	102064282	102088479	0	1	1
441376	AARD	chr8	117950464	117956239	0	1	1
441425	ANKRD20A3	chr9	67926761	67970293	0	1	1
441430	ANKRD20A2	chr9	42368303	42411410	0	1	1
441432	AQP7P3	chr9	42858152	42893137	0	1	1
441452	FAM75C1	chr9	90532877	90538572	0	1	1
441454	LOC441454	chr9	99671357	99672737	0	1	1
441457	FAM22G	chr9	99691286	99704572	0	1	1
441461	LOC441461	chr9	102648600	102668883	0	1	1
441476	C9orf173	chr9	140145713	140147935	0	1	1
441495	CENPVP2	chrX	51453925	51455226	0	1	1
441501	FLJ46446	chrX	70917046	70923256	0	1	1
441509	GLRA4	chrX	102962272	102983552	0	1	1
441519	CT45A3	chrX	134883488	134891519	0	1	1
441520	CT45A4	chrX	134866214	134891519	0	1	1
441521	CT45A5	chrX	134945651	134953994	0	1	1
441525	SPANXN4	chrX	142113704	142122066	0	1	1
441543	TTTY6B	chrY	24585737	24587584	0	1	1
441581	FRG2B	chr10	135438603	135440299	0	1	1
441601	LOC441601	chr11	50238999	50257633	0	1	1
441639	OR9K2	chr12	55523553	55524560	0	1	1
441669	OR4Q3	chr14	20215587	20216528	0	1	1
441670	OR4M1	chr14	20248482	20249423	0	1	1
441869	ANKRD65	chr1	1353800	1356824	0	1	1
441871	PRAMEF7	chr1	13607767	13610487	0	1	1
441897	PGCP1	chr1	111927141	111932473	0	1	1
441911	OR10J3	chr1	159283460	159284449	0	1	1
441932	OR2W5	chr1	247654370	247655711	0	1	1
441933	OR13G1	chr1	247835420	247836343	0	1	1
442028	LOC442028	chr2	95534430	95613087	0	1	1
442038	SULT1C3	chr2	108863651	108881807	0	1	1
442117	GALNTL6	chr4	172734575	173961558	0	1	1
442184	OR2B3	chr6	29053985	29055090	0	1	1
442186	OR2J3	chr6_ssto_hap7	420553	421488	0	1	1
442191	OR14J1	chr6_apd_hap1	577950	578915	0	1	1
442194	OR10C1	chr6_qbl_hap6	711004	712042	0	1	1
442247	RFPL4B	chr6	112668532	112672498	0	1	1
442361	OR2A2	chr7	143806676	143807632	0	1	1
442425	FOXB2	chr9	79634571	79635869	0	1	1
442523	DPY19L2P4	chr7	89748714	89754914	0	1	1
442578	STAG3L3	chr7	72467989	72476448	0	1	1
442590	SPDYE5	chr7	75124299	75133628	0	1	1
442862	PRY2	chrY	24217903	24242154	0	1	1
442867	BPY2B	chrY	25130410	25151610	0	1	1
442868	BPY2C	chrY	25130410	25151610	0	1	1
442890	MIR133B	chr6	52013721	52013839	0	1	1
442891	MIR135B	chr1	205417430	205417526	0	1	1
442894	MIR302B	chr4	113569641	113569713	0	1	1
442895	MIR302C	chr4	113569519	113569586	0	1	1
442896	MIR302D	chr4	113569160	113569227	0	1	1
442897	MIR323A	chr14	101492069	101492154	0	1	1
442898	MIR324	chr17	7126616	7126698	0	1	1
442901	MIR328	chr16	67236224	67236298	0	1	1
442902	MIR330	chr19	46142252	46142345	0	1	1
442903	MIR331	chr12	95702196	95702289	0	1	1
442904	MIR335	chr7	130135952	130136045	0	1	1
442905	MIR337	chr14	101340830	101340922	0	1	1
442906	MIR338	chr17	79099683	79099749	0	1	1
442907	MIR339	chr7	1062569	1062662	0	1	1
442910	MIR345	chr14	100774196	100774293	0	1	1
442911	MIR346	chr10	88024451	88024545	0	1	1
442912	MIR367	chr4	113569030	113569097	0	1	1
442913	MIR376C	chr14	101506027	101506092	0	1	1
442914	MIR369	chr14	101531935	101532004	0	1	1
442916	MIR371A	chr19	54290929	54290995	0	1	1
442917	MIR372	chr19	54291144	54291210	0	1	1
442918	MIR373	chr19	54291959	54292027	0	1	1
442919	MIR374A	chrX	73507121	73507192	0	1	1
442920	MIR196B	chr7	27209099	27209182	0	1	1
443	ASPA	chr17	3377404	3402700	0	1	1
4439	MSH5	chr6	2993299	31730455	0	1	1
4440	MSI1	chr12	120779133	120806983	0	1	1
445329	SULT1A4	chr16	29471207	29476301	0	1	1
445571	CBWD3	chr9	70432000	70490177	0	1	1
445815	PALM2-AKAP2	chr9	112542577	112934791	0	1	1
4487	MSX1	chr4	4861392	4865660	0	1	1
448831	FRG2	chrUn_gl000228	29339	32226	0	1	1
448834	KPRP	chr1	152730506	152734529	0	1	1
448835	LCE6A	chr1	152815330	152816459	0	1	1
4489	MT1A	chr16	56672578	56673999	0	1	1
4490	MT1B	chr16	56685811	56687116	0	1	1
4494	MT1F	chr16	56691855	56693215	0	1	1
449493	DEFA10P	chr8	6825663	6826635	0	1	1
449520	GGNBP1	chr6	33551476	33556803	0	1	1
4496	MT1H	chr16	56703726	56705041	0	1	1
4504	MT3	chr16	56623267	56625000	0	1	1
4543	MTNR1A	chr4	187454809	187476537	0	1	1
4544	MTNR1B	chr11	92702789	92715948	0	1	1
4547	MTTP	chr4	100485240	100545154	0	1	1
4583	MUC2	chr11	1074875	1104417	0	1	1
4593	MUSK	chr9	113431051	113563278	0	1	1
4604	MYBPC1	chr12	101988709	102079658	0	1	1
4608	MYBPH	chr1	203136939	203144942	0	1	1
4617	MYF5	chr12	81110708	81113447	0	1	1
4619	MYH1	chr17	10395627	10421859	0	1	1
4620	MYH2	chr17	10424465	10453017	0	1	1
4632	MYL1	chr2	211154868	211179895	0	1	1
4633	MYL2	chr12	111348624	111358404	0	1	1
4634	MYL3	chr3	46899357	46904973	0	1	1
4636	MYL5	chr4	671711	675817	0	1	1
4653	MYOC	chr1	171604557	171621773	0	1	1
4654	MYOD1	chr11	17741110	17743678	0	1	1
4656	MYOG	chr1	203052257	203055377	0	1	1
4661	MYT1	chr20	62795827	62873606	0	1	1
4693	NDP	chrX	43808024	43832921	0	1	1
474	ATOH1	chr4	94750078	94751142	0	1	1
474148	TTTY3B	chrY	26082874	26087769	0	1	1
474149	TTTY4B	chrY	26716349	26753172	0	1	1
474150	TTTY4C	chrY	27209230	27246039	0	1	1
474151	TTTY17B	chrY	24997731	24998862	0	1	1
474152	TTTY17C	chrY	27329790	27330920	0	1	1
474170	LRRC37A2	chr17	44590076	44633014	0	1	1
474381	H2AFB2	chrX	154610436	154610783	0	1	1
474382	H2AFB1	chrX	154610428	154610944	0	1	1
474383	F8A2	chrX	154114650	154115765	0	1	1
474384	F8A3	chrX	154687146	154688261	0	1	1
4758	NEU1	chr6_apd_hap1	3141584	3145464	0	1	1
4759	NEU2	chr2	233897382	233899767	0	1	1
479	ATP12A	chr13	25254549	25285923	0	1	1
4795	NFKBIL1	chr6_qbl_hap6	2808299	31526606	0	1	1
480	ATP1A4	chr1	160121352	160156767	0	1	1
4803	NGF	chr1	115828537	115880857	0	1	1
4821	NKX2-2	chr20	21491660	21494664	0	1	1
4825	NKX6-1	chr4	85414436	85419387	0	1	1
4829	NMBR	chr6	142396745	142409936	0	1	1
4838	NODAL	chr10	72191692	72201465	0	1	1
4852	NPY	chr7	24323807	24331484	0	1	1
4854	NOTCH3	chr19	15270444	15311792	0	1	1
4855	NOTCH4	chr6	32162620	32191844	0	1	1
4858	NOVA2	chr19	46442771	46476657	0	1	1
486	FXYD2	chr11	117690790	117698807	0	1	1
4878	NPPA	chr1	11905767	11907840	0	1	1
4879	NPPB	chr1	11917521	11918992	0	1	1
4880	NPPC	chr2	232786805	232791038	0	1	1
4881	NPR1	chr1	153651164	153666468	0	1	1
4888	NPY6R	chr5	137136882	137146439	0	1	1
4892	NRAP	chr10	115348583	115423829	0	1	1
49	ACR	chr22	51176652	51183727	0	1	1
4902	NRTN	chr19	5823818	5828335	0	1	1
4905	NSF	chr17_ctg5_hap1	266212	380618	0	1	1
4908	NTF3	chr12	5541280	5604465	0	1	1
4909	NTF4	chr19	49564397	49567124	0	1	1
491	ATP2B2	chr3	10365707	10547268	0	1	1
4917	NTN3	chr16	2521500	2524146	0	1	1
492	ATP2B3	chrX	152801580	152848387	0	1	1
4922	NTS	chr12	86268073	86276770	0	1	1
492307	C8orf22	chr8	49966895	49988642	0	1	1
4935	GPR143	chrX	9693453	9734005	0	1	1
493901	RNASE12	chr14	21058240	21058982	0	1	1
494118	SPANXN1	chrX	144329107	144337728	0	1	1
494188	FBXO47	chr17	37092685	37123655	0	1	1
494197	SPANXN5	chrX	52825186	52826388	0	1	1
494324	MIR375	chr2	219866367	219866430	0	1	1
494325	MIR376A1	chr14	101507119	101507186	0	1	1
494326	MIR377	chr14	101528387	101528455	0	1	1
494328	MIR379	chr14	101488403	101488469	0	1	1
494329	MIR380	chr14	101491354	101491414	0	1	1
494330	MIR381	chr14	101512257	101512331	0	1	1
494331	MIR382	chr14	101520643	101520718	0	1	1
494332	MIR383	chr8	14710947	14711019	0	1	1
494333	MIR384	chrX	76139698	76139785	0	1	1
494336	MIR424	chrX	133680644	133680741	0	1	1
494514	C18orf56	chr18	649620	658340	0	1	1
494551	WEE2	chr7	141408153	141431071	0	1	1
494558	LOC494558	chr9	72434321	72435655	0	1	1
4956	ODF1	chr8	103563848	103573245	0	1	1
496	ATP4B	chr13	114303122	114312513	0	1	1
497634	LINC00293	chr8	47752508	47767407	0	1	1
497661	C18orf32	chr18	47007548	47013644	0	1	1
4982	TNFRSF11B	chr8	119935796	119964383	0	1	1
4988	OPRM1	chr6	154331631	154568001	0	1	1
4990	SIX6	chr14	60975938	60978525	0	1	1
4991	OR1D2	chr17	2995352	2996290	0	1	1
4992	OR1F1	chr16	3254247	3255185	0	1	1
4995	OR3A2	chr17	3181184	3182268	0	1	1
5020	OXT	chr20	3052266	3053162	0	1	1
5024	P2RX3	chr11	57105841	57137549	0	1	1
5030	P2RY4	chrX	69478016	69479654	0	1	1
5032	P2RY11	chr19	10222197	10226064	0	1	1
503519	LOC503519	chr15	26360960	26378184	0	1	1
503538	A1BG-AS1	chr19	58863336	58866549	0	1	1
503614	DEFB107B	chr8	7669242	7673238	0	1	1
503618	DEFB104B	chr8	7327830	7332604	0	1	1
503835	DUXA	chr19	57663094	57678856	0	1	1
503841	DEFB106B	chr8	7340026	7343909	0	1	1
504180	DEFB105B	chr8	7345243	7347073	0	1	1
504189	OR8U8	chr11	56143100	56508560	0	1	1
504191	OR9G9	chr11	56467864	56468781	0	1	1
50487	PLA2G3	chr22	31530793	31536469	0	1	1
50508	NOX3	chr6	155716502	155777037	0	1	1
50514	2021-12-01	chr9	117904097	118164923	0	1	1
50604	IL20	chr1	207039154	207042568	0	1	1
50624	CUZD1	chr10	124591671	124605691	0	1	1
50674	NEUROG3	chr10	71331791	71333210	0	1	1
5068	REG3A	chr2	79384132	79386880	0	1	1
50700	RDH8	chr19	10123925	10132954	0	1	1
50805	IRX4	chr5	1877541	1882880	0	1	1
50833	TAS2R16	chr7	122634759	122635754	0	1	1
50834	TAS2R1	chr5	9629109	9630463	0	1	1
50835	TAS2R9	chr12	10961693	10962767	0	1	1
50836	TAS2R8	chr12	10958650	10959579	0	1	1
50838	TAS2R13	chr12	11060525	11062161	0	1	1
50839	TAS2R10	chr12	10977945	10978868	0	1	1
50840	TAS2R14	chr12	11090853	11091806	0	1	1
50854	C6orf48	chr6_dbb_hap3	3088280	31807541	0	1	1
50858	TTTY1	chrY	9590765	9611898	0	1	1
50945	TBX22	chrX	79270255	79287268	0	1	1
5100	PCDH8	chr13	53418109	53422775	0	1	1
5101	PCDH9	chr13	66876966	67804468	0	1	1
51025	PAM16	chr16	4390252	4401373	0	1	1
51066	C3orf32	chr3	8661086	8693764	0	1	1
51086	TNNI3K	chr1	74701071	75010116	0	1	1
51087	YBX2	chr17	7191571	7197876	0	1	1
51123	ZNF706	chr8	102209266	102217960	0	1	1
51146	A4GNT	chr3	137842560	137851229	0	1	1
51151	SLC45A2	chr5	33944721	33984780	0	1	1
51156	SERPINA10	chr14	94749650	94759596	0	1	1
51179	HAO2	chr1	119911402	119936751	0	1	1
51198	C9orf53	chr9	21967138	21967753	0	1	1
51200	CPA4	chr7	129932974	129964020	0	1	1
5121	PCP4	chr21	41239347	41301322	0	1	1
51213	LUZP4	chrX	114524292	114542121	0	1	1
51214	IGF2-AS	chr11	2161758	2169896	0	1	1
51224	TCEB3B	chr18	44558943	44561988	0	1	1
51289	RXFP3	chr5	33936491	33939023	0	1	1
51297	BPIFA1	chr20	31823802	31831115	0	1	1
51298	THEG	chr19	362057	376013	0	1	1
51326	ARL17A	chr17	44376500	44439163	0	1	1
51352	WT1-AS	chr11	32457285	32461620	0	1	1
51378	ANGPT4	chr20	853297	896960	0	1	1
51412	ACTL6B	chr7	100240726	100254084	0	1	1
51438	MAGEC2	chrX	141290128	141293076	0	1	1
51450	PRRX2	chr9	132427920	132484951	0	1	1
51454	GULP1	chr2	189156396	189460652	0	1	1
51458	RHCG	chr15	90014638	90039799	0	1	1
51471	NAT8B	chr2	73927636	73928467	0	1	1
51475	CABP2	chr11	67286418	67290899	0	1	1
5148	PDE6G	chr17	79617489	79623607	0	1	1
51480	VCX2	chrX	8137985	8139308	0	1	1
51481	VCX3A	chrX	6451659	6453159	0	1	1
5157	PDGFRL	chr8	17433942	17500642	0	1	1
51596	CUTA	chr6	4864565	33386065	0	1	1
5161	PDHA2	chr4	96761239	96762625	0	1	1
51705	EMCN	chr4	101316498	101439250	0	1	1
51738	GHRL	chr3	10327434	10334631	0	1	1
51802	ASIC5	chr4	156750881	156787425	0	1	1
51806	CALML5	chr10	5540658	5541533	0	1	1
5207	PFKFB1	chrX	54959590	55020511	0	1	1
5232	PGK2	chr6	49753364	49755053	0	1	1
525	ATP6V1B1	chr2	71162998	71192561	0	1	1
5252	PHF1	chr6	33378773	33384230	0	1	1
5267	SERPINA4	chr14	95027783	95036243	0	1	1
5288	PIK3C2G	chr12	18414474	18801352	0	1	1
5301	PIN1P1	chr1	70385005	70386000	0	1	1
5304	PIP	chr7	142829174	142836834	0	1	1
5307	PITX1	chr5	134363424	134369964	0	1	1
5308	PITX2	chr4	111538580	111563279	0	1	1
5317	PKP1	chr1	201252580	201302121	0	1	1
5320	PLA2G2A	chr1	20301924	20306932	0	1	1
53336	CPXCR1	chrX	88002226	88009785	0	1	1
53345	TM6SF2	chr19	19375174	19384074	0	1	1
534	ATP6V1G2	chr6	2891975	31514625	0	1	1
5340	PLG	chr6	161123225	161175085	0	1	1
5342	PLGLB2	chr2	87237588	87248973	0	1	1
5343	PLGLB1	chr2	87237588	87248969	0	1	1
5349	FXYD3	chr19	35606732	35615228	0	1	1
5354	PLP1	chrX	103031439	103047547	0	1	1
53630	BCMO1	chr16	81272296	81324747	0	1	1
5369	PMCHL1	chr5	22142461	22152379	0	1	1
5380	PMS2L2	chr7	72476680	72514966	0	1	1
5382	PMS2P4	chr7	66741118	66767429	0	1	1
53828	FXYD4	chr10	43867092	43871783	0	1	1
5383	PMS2P5	chr7	74306894	74336166	0	1	1
53841	CDHR5	chr11	616565	625067	0	1	1
53916	RAB4B	chr19	41284124	41302849	0	1	1
53940	FTHL17	chrX	31089358	31090170	0	1	1
5406	PNLIP	chr10	118305428	118327367	0	1	1
54064	LINC00160	chr21	36096105	36109479	0	1	1
5408	PNLIPRP2	chr10	118380465	118404654	0	1	1
54088	LINC00113	chr21	29094698	29123552	0	1	1
54089	LINC00112	chr21	43136596	43137742	0	1	1
54090	LINC00111	chr21	43099462	43117496	0	1	1
54094	C21orf15	chr21	15215454	15220685	0	1	1
541465	CT45A6	chrX	134963215	134971244	0	1	1
541466	CT45A1	chrX	134847185	134856988	0	1	1
541473	LOC541473	chr7	72440192	72443668	0	1	1
54212	SNTG1	chr8	50824597	51705427	0	1	1
542767	C1QTNF9B-AS1	chr13	24463028	24466242	0	1	1
54346	UNC93A	chr6	167704803	167729502	0	1	1
54360	CYTL1	chr4	5016314	5021197	0	1	1
5443	POMC	chr2	25383722	25391559	0	1	1
54435	HCG4	chr6_qbl_hap6	1059612	1061631	0	1	1
54441	STAG3L1	chr7	74988429	74996914	0	1	1
54457	TAF7L	chrX	100523241	100548059	0	1	1
54490	UGT2B28	chr4	70146217	70160768	0	1	1
54508	FLJ11235	chr5	111755280	111756677	0	1	1
54511	HMGCLL1	chr6	55299171	55444012	0	1	1
54535	CCHCR1	chr6	2458574	31125566	0	1	1
54538	ROBO4	chr11	124754114	124767831	0	1	1
54544	CRCT1	chr1	152486978	152488481	0	1	1
54546	RNF186	chr1	20140522	20141771	0	1	1
5455	POU3F3	chr2	105471969	105473471	0	1	1
54550	NECAB2	chr16	84002237	84036379	0	1	1
54551	MAGEL2	chr15	23888696	23892993	0	1	1
5456	POU3F4	chrX	82763269	82764775	0	1	1
54575	UGT1A10	chr2	234545123	234681951	0	1	1
54576	UGT1A8	chr2	234526291	234681945	0	1	1
54577	UGT1A7	chr2	234590584	234681945	0	1	1
54578	UGT1A6	chr2	234600321	234681951	0	1	1
54579	UGT1A5	chr2	234621638	234681945	0	1	1
54587	MXRA8	chr1	1288071	1293915	0	1	1
5459	POU4F3	chr5	145718587	145720083	0	1	1
5460	POU5F1	chr6	31132114	31138451	0	1	1
54600	UGT1A9	chr2	234580544	234681951	0	1	1
5462	POU5F1B	chr8	128427857	128429441	0	1	1
54658	UGT1A1	chr2	234668919	234681945	0	1	1
54659	UGT1A3	chr2	234637773	234681945	0	1	1
54738	FEV	chr2	219845809	219850379	0	1	1
54742	LY6K	chr8	143781529	143785584	0	1	1
54752	FNDC8	chr17	33448631	33457751	0	1	1
54754	FAM22F	chr9	97080478	97090926	0	1	1
54763	ROPN1	chr3	123687879	123710199	0	1	1
54766	BTG4	chr11	111338256	111383079	0	1	1
54827	FAM55D	chr11	114441313	114466484	0	1	1
54831	BEST2	chr19	12863407	12869271	0	1	1
548313	SSX4B	chrX	48242957	48271355	0	1	1
548321	FAM27A	chr9	45727029	45728283	0	1	1
54857	GDPD2	chrX	69642881	69653241	0	1	1
548593	SLX1A	chr16	29465822	29469545	0	1	1
548596	CKMT1A	chr15	43985084	43991420	0	1	1
54860	MS4A12	chr11	60260251	60274901	0	1	1
548644	POLR2J3	chr7	102178366	102213068	0	1	1
54866	PPP1R14D	chr15	41107643	41120907	0	1	1
54886	LPPR1	chr9	103791031	104087417	0	1	1
54902	TTC19	chr17	15902694	15932723	0	1	1
54922	RASIP1	chr19	49223842	49243970	0	1	1
54937	SOHLH2	chr13	36742345	36788752	0	1	1
54959	ODAM	chr4	71062244	71070293	0	1	1
54967	CXorf48	chrX	134290461	134305751	0	1	1
54988	ACSM5	chr16	20420856	20452281	0	1	1
5502	PPP1R1A	chr12	54973024	54982443	0	1	1
55040	EPN3	chr17	48610048	48621111	0	1	1
55073	LRRC37A4P	chr17_ctg5_hap1	1481377	1489848	0	1	1
55079	FEZF2	chr3	62355347	62359190	0	1	1
55118	CRTAC1	chr10	99624757	99790585	0	1	1
55138	FAM90A1	chr12	8373856	8380214	0	1	1
5514	PPP1R10	chr6_cox_hap2	2080235	2097073	0	1	1
552	AVPR1A	chr12	63540216	63546590	0	1	1
55282	LRRC36	chr16	67360747	67419109	0	1	1
55283	MCOLN3	chr1	85483765	85514223	0	1	1
552859	LINC00251	chr8	66073380	66092575	0	1	1
552891	DNAJC25-GNG10	chr9	114393632	114432526	0	1	1
552900	BOLA2	chr16	29464914	29466285	0	1	1
553	AVPR1B	chr1	206224283	206231482	0	1	1
553128	KIR2DL5B	chr19_gl000209_random	86746	96246	0	1	1
553158	PRR5-ARHGAP8	chr22	45098382	45258664	0	1	1
55344	PLCXD1	chrX	192991	220022	0	1	1
55350	VNN3	chr6	133043926	133055904	0	1	1
55351	STK32B	chr4	5053527	5502725	0	1	1
5539	PPY	chr17	42018172	42019833	0	1	1
5540	PPYR1	chr10	47083534	47088320	0	1	1
5542	PRB1	chr12	11504757	11508524	0	1	1
554202	MIR31HG	chr9	21454267	21559697	0	1	1
554210	MIR429	chr1	1104385	1104467	0	1	1
554212	MIR448	chrX	114058017	114058127	0	1	1
554213	MIR449A	chr5	54466360	54466450	0	1	1
554214	MIR450A1	chrX	133674371	133674461	0	1	1
554223	LOC554223	chr6_ssto_hap7	1097355	1103140	0	1	1
554235	ASPDH	chr19	51014857	51017947	0	1	1
554279	C1orf98	chr1	200311672	200342920	0	1	1
554313	HIST2H4B	chr1	149804221	149804616	0	1	1
5544	PRB3	chr12	11418857	11422641	0	1	1
5545	PRB4	chr12	11460015	11463369	0	1	1
55506	H2AFY2	chr10	71812357	71872040	0	1	1
55511	SAGE1	chrX	134975785	134995220	0	1	1
55515	ASIC4	chr2	220378892	220403494	0	1	1
55539	KCNQ1DN	chr11	2891263	2893336	0	1	1
5554	PRH1	chr12	11033560	11036874	0	1	1
5555	PRH2	chr12	11081834	11087444	0	1	1
55586	MIOX	chr22	50925213	50928750	0	1	1
5568	PRKACG	chr9	71627449	71629039	0	1	1
55747	FAM21B	chr10	47894023	47949417	0	1	1
55753	OGDHL	chr10	50942687	50970425	0	1	1
55806	HR	chr8	21971932	21988565	0	1	1
55808	ST6GALNAC1	chr17	74620845	74639894	0	1	1
55815	TSNAXIP1	chr16	67841010	67861971	0	1	1
5582	PRKCG	chr19	54385467	54410901	0	1	1
55821	ALLC	chr2	3705786	3750260	0	1	1
55867	SLC22A11	chr11	64323098	64338999	0	1	1
55891	LENEP	chr1	154966062	154966791	0	1	1
55894	DEFB103B	chr8	7286416	7287682	0	1	1
55897	MESP1	chr15	90293098	90294540	0	1	1
55908	C19orf80	chr19	11350295	11352619	0	1	1
55937	APOM	chr6_ssto_hap7	2950986	31625987	0	1	1
5596	MAPK4	chr18	48086484	48258196	0	1	1
55966	AJAP1	chr1	4715105	4843851	0	1	1
55971	BAIAP2L1	chr7	97920962	98030427	0	1	1
55997	CFC1	chr2	131278836	131285583	0	1	1
55998	NXF5	chrX	101087085	101112549	0	1	1
56000	NXF3	chrX	102330750	102348022	0	1	1
56001	NXF2	chrX	101502094	101581634	0	1	1
56033	BARX1	chr9	96713909	96717608	0	1	1
56062	KLHL4	chrX	86772715	86925050	0	1	1
56123	PCDHB13	chr5	140593509	140596993	0	1	1
56128	PCDHB8	chr5	140557371	140560081	0	1	1
56129	PCDHB7	chr5	140552243	140555957	0	1	1
56134	PCDHAC2	chr5	140345747	140391929	0	1	1
56137	PCDHA12	chr5	140254931	140391929	0	1	1
56138	PCDHA11	chr5	140247831	140391929	0	1	1
56139	PCDHA10	chr5	140235634	140391929	0	1	1
56140	PCDHA8	chr5	140220907	140391929	0	1	1
56141	PCDHA7	chr5	140213969	140391929	0	1	1
56142	PCDHA6	chr5	140207650	140391929	0	1	1
56143	PCDHA5	chr5	140201361	140391929	0	1	1
56145	PCDHA3	chr5	140180783	140391929	0	1	1
56156	TEX13B	chrX	107224094	107225600	0	1	1
56157	TEX13A	chrX	104463611	104465358	0	1	1
5619	PRM1	chr16	11374693	11375192	0	1	1
5620	PRM2	chr16	11369493	11370337	0	1	1
56244	BTNL2	chr6_apd_hap1	3676883	3689268	0	1	1
56246	MRAP	chr21	33664124	33687094	0	1	1
5625	PRODH	chr22	18900287	18924066	0	1	1
56269	IRGC	chr19	44220214	44224169	0	1	1
56287	GKN1	chr2	69201705	69208112	0	1	1
56300	IL36G	chr2	113735606	113743227	0	1	1
56311	ANKRD7	chr7	117864712	117882784	0	1	1
5644	PRSS1	chr7	142457319	142460927	0	1	1
5645	PRSS2	chr7	142479908	142481378	0	1	1
5646	PRSS3	chr9	33750464	33799229	0	1	1
56475	RPRM	chr2	154333852	154335322	0	1	1
5651	TMPRSS15	chr21	19641433	19775970	0	1	1
56521	DNAJC12	chr10	69556427	69597937	0	1	1
5653	KLK6	chr19	51461887	51472929	0	1	1
56547	MMP26	chr11	5009424	5013659	0	1	1
56624	ASAH2	chr10	51947000	52008370	0	1	1
56656	OR2S2	chr9	35957105	35958151	0	1	1
56658	TRIM39	chr6	1587515	30311506	0	1	1
56660	KCNK12	chr2	47747915	47797470	0	1	1
56662	VTRNA1-3	chr5	140105744	140105831	0	1	1
56663	VTRNA1-2	chr5	140098511	140098598	0	1	1
56666	PANX2	chr22	50609160	50618724	0	1	1
56673	C11orf16	chr11	8941623	8954553	0	1	1
56676	ASCL3	chr11	8959119	8964580	0	1	1
5669	PSG1	chr19	43370613	43383871	0	1	1
5670	PSG2	chr19	43568362	43586893	0	1	1
5672	PSG4	chr19	43696854	43709790	0	1	1
5673	PSG5	chr19	43671895	43690688	0	1	1
5675	PSG6	chr19	43406240	43422043	0	1	1
56751	BARHL1	chr9	135457993	135465640	0	1	1
5676	PSG7	chr19	43428284	43441330	0	1	1
56776	FMN2	chr1	240255185	240638489	0	1	1
5678	PSG9	chr19	43757435	43773682	0	1	1
5680	PSG11	chr19	43511809	43530631	0	1	1
56832	IFNK	chr9	27524312	27526496	0	1	1
56936	C14orf162	chr14	70036531	70037918	0	1	1
56955	MEPE	chr4	88742563	88767968	0	1	1
56961	SHD	chr19	4278598	4290720	0	1	1
56971	CEACAM19	chr19	45174724	45187627	0	1	1
56979	PRDM9	chr5	23507724	23528706	0	1	1
5698	PSMB9	chr6	32821938	32827628	0	1	1
57048	PLSCR3	chr17	7293047	7298162	0	1	1
57054	DAZ3	chrY	25365581	25437503	0	1	1
57055	DAZ2	chrY	25365604	25437503	0	1	1
57084	SLC17A6	chr11	22359667	22401046	0	1	1
57093	TRIM49	chr11	89530823	89541743	0	1	1
57115	PGLYRP4	chr1	153302597	153321022	0	1	1
57119	SPINLW1	chr20	44169265	44176065	0	1	1
57127	RHBG	chr1	156338980	156355013	0	1	1
57135	DAZ4	chrY	25275502	27053187	0	1	1
57152	SLURP1	chr8	143822362	143823829	0	1	1
57159	TRIM54	chr2	27505297	27530307	0	1	1
57172	CAMK1G	chr1	209757045	209787284	0	1	1
57176	VARS2	chr6	30881982	30894235	0	1	1
57191	VN1R1	chr19	57966542	57968107	0	1	1
572558	LOC572558	chr9	70970109	70972757	0	1	1
57292	KIR2DL5A	chr19_gl000209_random	86691	96155	0	1	1
5731	PTGER1	chr19	14583278	14586174	0	1	1
57348	TTYH1	chr19	54926605	54947899	0	1	1
574016	CLLU1OS	chr12	92813870	92821924	0	1	1
574030	MIR362	chrX	49773572	49773635	0	1	1
574031	MIR363	chrX	133303408	133303482	0	1	1
574032	MIR20B	chrX	133303839	133303907	0	1	1
574033	MIR18B	chrX	133304071	133304141	0	1	1
574034	MIR433	chr14	101348223	101348315	0	1	1
574036	C1orf133	chr1	210404804	210407466	0	1	1
574038	MIR431	chr14	101347344	101347457	0	1	1
5741	PTH	chr11	13513601	13517567	0	1	1
57412	AS3MT	chr10	104629210	104661655	0	1	1
57415	C3orf14	chr3	62305396	62319320	0	1	1
574408	MIR329-1	chr14	101493122	101493201	0	1	1
574409	MIR329-2	chr14	101493437	101493520	0	1	1
574410	MIR323B	chr14	101522556	101522637	0	1	1
574411	MIR451A	chr17	27188387	27188458	0	1	1
574412	MIR452	chrX	151128100	151128184	0	1	1
574413	MIR409	chr14	101531637	101531715	0	1	1
574414	PRR9	chr1	153190060	153191793	0	1	1
574433	MIR412	chr14	101531784	101531874	0	1	1
574434	MIR410	chr14	101532249	101532328	0	1	1
574435	MIR376B	chr14	101506773	101506872	0	1	1
574436	MIR485	chr14	101521756	101521828	0	1	1
574441	MIR488	chr1	176998499	176998581	0	1	1
574442	MIR489	chr7	93113248	93113331	0	1	1
574443	MIR490	chr7	136587914	136588041	0	1	1
574444	MIR491	chr9	20716104	20716187	0	1	1
574445	MIR511-1	chr10	17887107	17887193	0	1	1
574447	MIR146B	chr10	104196269	104196341	0	1	1
574448	MIR202	chr10	135061015	135061124	0	1	1
574449	MIR492	chr12	95228174	95228289	0	1	1
574450	MIR493	chr14	101335397	101335485	0	1	1
574451	MIR432	chr14	101350820	101350913	0	1	1
574452	MIR494	chr14	101495971	101496051	0	1	1
574453	MIR495	chr14	101500092	101500173	0	1	1
574454	MIR496	chr14	101526910	101527011	0	1	1
574455	MIR193B	chr16	14397824	14397906	0	1	1
574456	MIR497	chr17	6921230	6921341	0	1	1
574457	MIR181D	chr19	13985689	13985825	0	1	1
574458	MIR512-1	chr19	54169933	54170016	0	1	1
574459	MIR512-2	chr19	54172411	54172508	0	1	1
574460	MIR498	chr19	54177451	54177574	0	1	1
574461	MIR520E	chr19	54178965	54179051	0	1	1
574462	MIR515-1	chr19	54182257	54182339	0	1	1
574463	MIR519E	chr19	54183194	54183277	0	1	1
574464	MIR520F	chr19	54185413	54185499	0	1	1
574465	MIR515-2	chr19	54182257	54182339	0	1	1
574466	MIR519C	chr19	54189723	54189809	0	1	1
574467	MIR520A	chr19	54194135	54194219	0	1	1
574468	MIR526B	chr19	54197647	54197729	0	1	1
574469	MIR519B	chr19	54198467	54198547	0	1	1
574470	MIR525	chr19	54200787	54200871	0	1	1
574471	MIR523	chr19	54201639	54201725	0	1	1
574472	MIR518F	chr19	54203269	54203355	0	1	1
574473	MIR520B	chr19	54204481	54204541	0	1	1
574474	MIR518B	chr19	54205991	54206073	0	1	1
574475	MIR526A1	chr19	54209506	54209590	0	1	1
574476	MIR520C	chr19	54210707	54210793	0	1	1
574477	MIR518C	chr19	54211989	54212089	0	1	1
574478	MIR524	chr19	54214256	54214342	0	1	1
574479	MIR517A	chr19	54215522	54215608	0	1	1
574480	MIR519D	chr19	54216601	54216688	0	1	1
574481	MIR521-2	chr19	54219848	54219934	0	1	1
574482	MIR520D	chr19	54223350	54223436	0	1	1
574483	MIR517B	chr19	54224330	54224396	0	1	1
574484	MIR520G	chr19	54225420	54225509	0	1	1
574485	MIR516B2	chr19	54228696	54228780	0	1	1
574486	MIR526A2	chr19	54230176	54230240	0	1	1
574487	MIR518E	chr19	54233092	54233179	0	1	1
574488	MIR518A1	chr19	54234260	54234344	0	1	1
574489	MIR518D	chr19	54238131	54238217	0	1	1
574490	MIR516B1	chr19	54240099	54240188	0	1	1
574491	MIR518A2	chr19	54242587	54242673	0	1	1
574492	MIR517C	chr19	54244567	54244661	0	1	1
574493	MIR520H	chr19	54245766	54245853	0	1	1
574494	MIR521-1	chr19	54251890	54251976	0	1	1
574495	MIR522	chr19	54254465	54254551	0	1	1
574496	MIR519A1	chr19	54255651	54255735	0	1	1
574497	MIR527	chr19	54257272	54257356	0	1	1
574498	MIR516A1	chr19	54259995	54260084	0	1	1
574499	MIR516A2	chr19	54264387	54264476	0	1	1
5745	PTH1R	chr3	46919236	46945289	0	1	1
574500	MIR519A2	chr19	54265598	54265684	0	1	1
574501	MIR499A	chr20	33578179	33578300	0	1	1
574502	MIR500A	chrX	49773039	49773122	0	1	1
574503	MIR501	chrX	49774330	49774413	0	1	1
574504	MIR502	chrX	49779206	49779291	0	1	1
574505	MIR450A2	chrX	133674538	133674637	0	1	1
574506	MIR503	chrX	133680358	133680428	0	1	1
574507	MIR504	chrX	137749872	137749954	0	1	1
574511	MIR506	chrX	146312238	146312361	0	1	1
574512	MIR507	chrX	146312502	146312595	0	1	1
574513	MIR508	chrX	146318431	146318545	0	1	1
574514	MIR509-1	chrX	146342050	146342143	0	1	1
574515	MIR510	chrX	146353853	146353926	0	1	1
574516	MIR514A1	chrX	146360765	146360862	0	1	1
574517	MIR514A2	chrX	146363461	146363548	0	1	1
574518	MIR514A3	chrX	146363461	146363548	0	1	1
57452	GALNTL1	chr14	69726681	69821190	0	1	1
574537	UGT2A2	chr4	70454135	70505360	0	1	1
5746	PTH2R	chr2	209271556	209359231	0	1	1
57467	HHATL	chr3	42734155	42744319	0	1	1
5753	PTK6	chr20	62159776	62168723	0	1	1
57537	SORCS2	chr4	7194374	7744564	0	1	1
57554	LRRC7	chr1	70225858	70589171	0	1	1
57574	2021-03-04	chr2	217122585	217236750	0	1	1
57582	KCNT1	chr9	138594031	138684993	0	1	1
57689	LRRC4C	chr11	40135751	41481186	0	1	1
57733	GBA3	chr4	22694548	22821192	0	1	1
57795	FAM5B	chr1	177140633	177251558	0	1	1
57817	HAMP	chr19	35773410	35776045	0	1	1
57818	G6PC2	chr2	169757750	169766510	0	1	1
57819	LSM2	chr6	31765169	31774761	0	1	1
57824	HMHB1	chr5	143191726	143200284	0	1	1
57827	C6orf47	chr6_ssto_hap7	2956873	2959347	0	1	1
57829	ZP4	chr1	238041164	238054222	0	1	1
57830	KRTAP5-8	chr11	71249071	71250253	0	1	1
579	NKX3-2	chr4	13542454	13546114	0	1	1
5801	PTPRR	chr12	71031853	71314584	0	1	1
5816	PVALB	chr22	37196745	37215517	0	1	1
58189	WFDC1	chr16	84328401	84363450	0	1	1
58483	LINC00474	chr9	118650544	118687377	0	1	1
58495	OVOL2	chr20	18004796	18038521	0	1	1
58496	LY6G5B	chr6_cox_hap2	3148348	3149847	0	1	1
58498	MYL7	chr7	44178463	44180916	0	1	1
58503	PROL1	chr4	71263599	71275914	0	1	1
58510	PRODH2	chr19	36290892	36304201	0	1	1
58524	DMRT3	chr9	976964	991732	0	1	1
58529	MYOZ1	chr10	75391370	75401515	0	1	1
58530	LY6G6D	chr6_qbl_hap6	2976772	2979214	0	1	1
58531	PRM3	chr16	11367144	11367452	0	1	1
5863	RGL2	chr6_qbl_hap6	4491674	33267165	0	1	1
5919	RARRES2	chr7	150035407	150038763	0	1	1
59284	CACNG7	chr19	54415991	54446969	0	1	1
59285	CACNG6	chr19	54495542	54515920	0	1	1
59341	TRPV4	chr12	110220892	110271212	0	1	1
59352	LGR6	chr1	202163118	202288889	0	1	1
5940	RBMY1A1	chrY	23673258	23687672	0	1	1
5948	RBP2	chr3	139171726	139195352	0	1	1
594840	ZFAT-AS1	chr8	135610314	135612932	0	1	1
594857	NPS	chr10	129347613	129350935	0	1	1
5949	RBP3	chr10	48381487	48390991	0	1	1
595099	SNORD18B	chr15	66794360	66794429	0	1	1
595100	SNORD18C	chr15	66793590	66793656	0	1	1
595101	LOC595101	chr16	30278914	30346695	0	1	1
5967	REG1A	chr2	79347584	79350545	0	1	1
5968	REG1B	chr2	79312149	79315150	0	1	1
5969	REG1P	chr2	79362629	79365553	0	1	1
5972	REN	chr1	204123944	204135465	0	1	1
5987	TRIM27	chr6	28870779	28891768	0	1	1
5992	RFX4	chr12	106976685	107156582	0	1	1
6013	RLN1	chr9	5334969	5339873	0	1	1
6014	RIT2	chr18	40323192	40695657	0	1	1
6015	RING1	chr6	33176286	33180499	0	1	1
6019	RLN2	chr9	5299868	5304580	0	1	1
60439	TTTY2	chrY	6274285	6296485	0	1	1
6046	BRD2	chr6	4370140	32949282	0	1	1
6048	RNF5	chr6	32146162	32148570	0	1	1
60484	HAPLN2	chr1	156589086	156595517	0	1	1
60494	CCDC81	chr11	86085778	86134151	0	1	1
60506	NYX	chrX	41306713	41334905	0	1	1
60598	KCNK15	chr20	43374488	43380954	0	1	1
606293	KLKP1	chr19	51385352	51399654	0	1	1
606724	LOC606724	chr16	29460666	29461236	0	1	1
6086	RNY4	chr6	80451636	80451669	0	1	1
6090	RNY5	chr12	45580874	45581252	0	1	1
613037	LOC613037	chr16	30234350	30256932	0	1	1
613038	LOC613038	chr16	29476289	29478899	0	1	1
613209	DEFB135	chr8	11839830	11842099	0	1	1
613210	DEFB136	chr8	11831446	11832108	0	1	1
613211	DEFB134	chr8	11851489	11853760	0	1	1
613227	HIGD1C	chr12	51347782	51364289	0	1	1
6144	RPL21	chr13	27825692	27830702	0	1	1
6170	RPL39	chrX	118920469	118925606	0	1	1
618	BCYRN1	chrX	70430035	70948962	0	1	1
619344	C8orf69	chr8	96219235	96228602	0	1	1
619351	LINC00589	chr8	29578776	29605625	0	1	1
619434	LINC00051	chr8	143279717	143290364	0	1	1
619455	SPANXA2-OT1	chrX	140590843	140738069	0	1	1
619552	MIR483	chr11	2155364	2155439	0	1	1
619553	MIR484	chr16	15737151	15737229	0	1	1
619554	MIR486	chr8	41517959	41518026	0	1	1
619555	MIR487A	chr14	101518783	101518862	0	1	1
619556	MIR455	chr9	116971714	116971809	0	1	1
619563	SNORA7A	chr3	12881811	12881949	0	1	1
619571	SNORD96A	chr5	180668818	180668889	0	1	1
6218	RPS17	chr15	83205504	83209208	0	1	1
6222	RPS18	chr6	33239852	33244281	0	1	1
623	BDKRB1	chr14	96722547	96731100	0	1	1
6257	RXRB	chr6	33161365	33168432	0	1	1
6285	S100B	chr21	48018531	48025035	0	1	1
629	CFB	chr6	31913721	31919861	0	1	1
6291	SAA4	chr11	18252902	18258384	0	1	1
6293	VPS52	chr6	33218049	33239662	0	1	1
6315	ATXN8OS	chr13	70681345	70713885	0	1	1
6317	SERPINB3	chr18	61322431	61329197	0	1	1
6318	SERPINB4	chr18	61304493	61311502	0	1	1
632	BGLAP	chr1	156211951	156213123	0	1	1
6323	SCN1A	chr2	166845670	167005642	0	1	1
6336	SCN10A	chr3	38738837	38835501	0	1	1
6339	SCNN1D	chr1	1215816	1227409	0	1	1
6340	SCNN1G	chr16	23194040	23228200	0	1	1
6344	SCTR	chr2	120197419	120282028	0	1	1
6349	CCL3L1	chr17	34623842	34625730	0	1	1
635	BHMT	chr5	78407604	78428113	0	1	1
6356	CCL11	chr17	32612687	32615199	0	1	1
6357	CCL13	chr17	32683471	32685629	0	1	1
6358	CCL14	chr17	34310692	34313764	0	1	1
6361	CCL17	chr16	57438679	57449974	0	1	1
6363	CCL19	chr9	34689567	34691274	0	1	1
6366	CCL21	chr9	34709002	34710147	0	1	1
6369	CCL24	chr7	75441114	75443033	0	1	1
6376	CX3CL1	chr16	57406414	57418956	0	1	1
63827	BCAN	chr1	156611740	156629324	0	1	1
63876	PKNOX2	chr11	125034559	125303285	0	1	1
63904	DUSP21	chrX	44703249	44704134	0	1	1
63915	MUTED	chr6	8013800	8064647	0	1	1
63940	GPSM3	chr6_apd_hap1	3473281	3478038	0	1	1
63943	FKBPL	chr6_dbb_hap3	3375656	3377239	0	1	1
63947	DMRTC1	chrX	72064876	72068636	0	1	1
63950	DMRTA2	chr1	50883223	50889119	0	1	1
63970	TP53AIP1	chr11	128804627	128813294	0	1	1
64002	PCGEM1	chr2	193614571	193641625	0	1	1
64066	MMP27	chr11	102562415	102576468	0	1	1
64093	SMOC1	chr14	70346114	70499083	0	1	1
64094	SMOC2	chr6	168841831	169068674	0	1	1
64096	GFRA4	chr20	3639939	3644046	0	1	1
64100	ELSPBP1	chr19	48497908	48528410	0	1	1
64102	TNMD	chrX	99839790	99854882	0	1	1
64109	CRLF2	chrX	1314887	1331530	0	1	1
64111	NPVF	chr7	25264191	25268105	0	1	1
64123	ELTD1	chr1	79355449	79472495	0	1	1
641365	LOC641365	chr4	138948577	139051839	0	1	1
641455	POTEM	chr14	19983954	20020272	0	1	1
641515	LOC641515	chr1	202794329	202795421	0	1	1
641516	KC6	chr18	39060236	39100561	0	1	1
641517	DEFB109P1B	chr8	7170368	7177473	0	1	1
641654	HEPN1	chr11	124789146	124790573	0	1	1
641700	ECSCR	chr5	138784245	138842320	0	1	1
641702	FAM138F	chr1	34611	36081	0	1	1
641977	SEPT7P2	chr7	45763386	45808617	0	1	1
64211	LHX5	chr12	113900694	113909877	0	1	1
642265	FAM75A2	chr9	39355699	39361959	0	1	1
6423	SFRP2	chr4	154701742	154710228	0	1	1
64232	MS4A5	chr11	60197062	60215265	0	1	1
642361	LOC642361	chr10	81585658	81587358	0	1	1
642394	ADARB2-AS1	chr10	1568825	1599179	0	1	1
64241	ABCG8	chr2	44066103	44105605	0	1	1
642423	LOC642423	chr15	85747907	85748518	0	1	1
642426	LOC642426	chr14	19407015	19410111	0	1	1
642446	TRIM64B	chr11	89603606	89609185	0	1	1
642517	AGAP9	chr10	47191844	47213626	0	1	1
642559	POU5F1P3	chr12	8286365	8287448	0	1	1
642569	TRIM53AP	chr11	89575165	89584136	0	1	1
642587	MIR205HG	chr1	209602168	209605892	0	1	1
642597	C18orf42	chr18	5143672	5197255	0	1	1
642612	TRIM49C	chr11	89764274	89775193	0	1	1
642623	UBTFL1	chr11	89819118	89820299	0	1	1
642629	FAM75A4	chr9	41321107	41327397	0	1	1
642658	SCXB	chr8	145321517	145323045	0	1	1
642826	LOC642826	chr10	47242687	47243494	0	1	1
64284	RAB17	chr2	238482965	238499769	0	1	1
642843	CPSF4L	chr17	71244588	71258019	0	1	1
642924	LINC00535	chr8	94358695	94712661	0	1	1
642929	LOC642929	chr9	43140537	43145484	0	1	1
642968	FAM163B	chr9	136443537	136445368	0	1	1
642976	GRIK1-AS1	chr21	31120494	31136325	0	1	1
643037	LOC643037	chr11	94245695	94265289	0	1	1
643161	FAM25A	chr10	88780046	88784487	0	1	1
643201	LOC643201	chr5	175570088	175626298	0	1	1
643224	TUBBP5	chr9	141044565	141071885	0	1	1
643236	TMEM72	chr10	45406764	45430642	0	1	1
643311	CT47B1	chrX	120006452	120009779	0	1	1
643365	LINC00452	chr13	114586610	114626485	0	1	1
643382	C14orf176	chr14	21567096	21571883	0	1	1
643394	SPINK9	chr5	147715122	147719412	0	1	1
643414	LIPK	chr10	90484301	90512513	0	1	1
643542	LOC643542	chr18	65183783	65566856	0	1	1
643596	RNF224	chr9	140122018	140124090	0	1	1
643648	LOC643648	chr9	42004536	42008563	0	1	1
643650	LOC643650	chr10	47096454	47151400	0	1	1
643664	SLC35G6	chr17	7384721	7386383	0	1	1
643707	GOLGA6L4	chr15	84904525	84914120	0	1	1
643719	SCGB1B2P	chr19	35067638	35068596	0	1	1
643733	LOC643733	chr11	104772276	104788902	0	1	1
64377	CHST8	chr19	34112861	34264414	0	1	1
643803	KRTAP24-1	chr21	31653627	31655276	0	1	1
643812	KRTAP27-1	chr21	31709331	31710012	0	1	1
643832	GAGE10	chrX	49160125	49176311	0	1	1
643834	PGA3	chr11	60970984	60980350	0	1	1
643847	PGA4	chr11	60989821	60999179	0	1	1
643905	PRR21	chr2	240981230	240982399	0	1	1
643911	CRNDE	chr16	54952777	54963101	0	1	1
643923	LOC643923	chr11	107462471	107463949	0	1	1
643965	TMEM88B	chr1	1361508	1363167	0	1	1
6440	SFTPC	chr8	22019184	22021991	0	1	1
644019	CBWD6	chr9	69204538	69262593	0	1	1
644054	FAM25C	chr10	49203373	49207825	0	1	1
644076	GLYCAM1	chr12	55001971	55004246	0	1	1
64409	WBSCR17	chr7	70597789	71178584	0	1	1
6441	SFTPD	chr10	81697496	81708861	0	1	1
644100	LOC644100	chr5	115387163	115394827	0	1	1
644145	LOC644145	chr4	56686237	56703430	0	1	1
644168	DRGX	chr10	50574161	50599907	0	1	1
644172	LOC644172	chr17	43677491	43679748	0	1	1
6442	SGCA	chr17	48243366	48253293	0	1	1
644242	LOC644242	chr1	120140325	120141914	0	1	1
644246	KANSL1-AS1	chr17_ctg5_hap1	592236	595386	0	1	1
644316	FLJ43315	chrUn_gl000211	48503	93165	0	1	1
644414	DEFB131	chr4	9446260	9452240	0	1	1
644524	NKX2-4	chr20	21376005	21378047	0	1	1
644649	LOC644649	chr16	59788045	59789095	0	1	1
644672	CLDN25	chr11	113650518	113651207	0	1	1
644694	CDRT15P2	chr17	15668017	15669003	0	1	1
644759	TMPRSS11GP	chr4	68857530	68863157	0	1	1
644838	LOC644838	chr2	67350489	67442451	0	1	1
644844	PHGR1	chr15	40643234	40648634	0	1	1
64493	LINC00235	chr16	576847	577407	0	1	1
644945	KRT16P3	chr17	20404827	20407811	0	1	1
64499	TPSB2	chr16	1278336	1280185	0	1	1
644990	LOC644990	chr3	24535578	24541502	0	1	1
645027	EVPLL	chr17	18281079	18292960	0	1	1
645037	GAGE2B	chrX	49235708	49242997	0	1	1
645051	GAGE13	chrX	49188094	49195365	0	1	1
645073	GAGE12G	chrX	49306336	49313700	0	1	1
645090	CXorf30	chrX	36254051	36403434	0	1	1
645104	CLRN2	chr4	17516788	17528727	0	1	1
645142	PPIAL4D	chr1	148201752	148202536	0	1	1
645166	LOC645166	chr1	148928286	148953054	0	1	1
64518	TEKT3	chr17	15207129	15244958	0	1	1
645332	FAM86C2P	chr11	67559238	67572807	0	1	1
645339	SNRPD2P2	chr1	231611510	231612271	0	1	1
645355	LOC645355	chr18	5748818	5795900	0	1	1
645369	TMEM200C	chr18	5890184	5892103	0	1	1
645402	USP17L4	chr8	7194637	7196229	0	1	1
645414	PRAMEF19	chr1	13474053	13477569	0	1	1
645425	PRAMEF20	chr1	13736907	13747803	0	1	1
645520	FAM138A	chr1	34611	36081	0	1	1
645591	LOC645591	chr7	104436954	104444539	0	1	1
645682	POU5F1P4	chr1	155402971	155404053	0	1	1
645687	LINC00520	chr14	56247853	56263392	0	1	1
6457	SH3GL3	chr15	84116091	84287493	0	1	1
645836	USP17L3	chr8	7833915	7835507	0	1	1
645884	RPS7P5	chr1	240170824	240176560	0	1	1
64591	TSPY2	chrY	6114264	6117053	0	1	1
645922	S100A7L2	chr1	153409471	153412503	0	1	1
64593	RBMY3AP	chrY	9448330	9452762	0	1	1
645961	FAM75C2	chr9	90744220	90749900	0	1	1
645974	PABPC1L2B	chrX	72223352	72225551	0	1	1
646	BNC1	chr15	83924655	83953468	0	1	1
646168	LOC646168	chr3	167613736	167641797	0	1	1
646174	C16orf90	chr16	3543484	3545421	0	1	1
646243	CXADRP2	chr15	22014420	22016878	0	1	1
646282	AZGP1P1	chr7	99578385	99581860	0	1	1
646424	SPINK8	chr3	48348336	48369831	0	1	1
64648	SPANXD	chrX	140785568	140786598	0	1	1
646480	FABP9	chr8	82370618	82373758	0	1	1
646486	FABP12	chr8	82437281	82443550	0	1	1
646498	LOC646498	chr3	49215069	49229291	0	1	1
646508	FAM90A27P	chr19	53785543	53787602	0	1	1
646625	PRHOXNB	chr13	28552243	28562774	0	1	1
646626	LOC646626	chr1	85742041	85743771	0	1	1
64663	SPANXC	chrX	140335596	140336646	0	1	1
646643	SBK2	chr19	56041100	56048435	0	1	1
646658	SYNDIG1L	chr14	74872596	74892805	0	1	1
646736	LOC646736	chr2	227007510	227044778	0	1	1
646743	LOC646743	chr2	131294143	131307488	0	1	1
646799	ZAR1L	chr13	32877908	32886091	0	1	1
646862	LOC646862	chr19	58907457	58908446	0	1	1
6469	SHH	chr7	155595558	155604967	0	1	1
646962	HRCT1	chr9	35906189	35907138	0	1	1
647012	LOC647012	chr2	139654894	139656744	0	1	1
647060	FAM75A1	chr9	39355699	39361956	0	1	1
647174	SERPINE3	chr13	51915168	51936239	0	1	1
6473	SHOX	chrX	585079	620146	0	1	1
647309	GMNC	chr3	190570526	190580465	0	1	1
647323	LOC647323	chr3	193675161	193721448	0	1	1
64735	LINC00254	chr16	1928286	1934232	0	1	1
647476	FLJ20518	chrUn_gl000222	86423	89310	0	1	1
647589	ANHX	chr12	133794898	133812422	0	1	1
6476	SI	chr3	164696686	164796283	0	1	1
647859	LOC647859	chr5	70370030	70388897	0	1	1
64806	IL25	chr14	23842018	23845612	0	1	1
64847	SPATA20	chr17	48624450	48633213	0	1	1
64850	AGXT2L1	chr4	109663202	109684235	0	1	1
648791	PPP1R3G	chr6	5085720	5087455	0	1	1
64902	AGXT2	chr5	34998206	35048240	0	1	1
649133	LOC649133	chr11	120120468	120136641	0	1	1
649159	LINC00273	chr16	33961052	33962503	0	1	1
6492	SIM1	chr6	100836750	100911551	0	1	1
649264	CES5AP1	chr22	23701793	23724313	0	1	1
649330	LOC649330	chr1	12907236	12908237	0	1	1
649352	LOC649352	chr8	12236776	12237298	0	1	1
64951	MRPS24	chr7	43906157	43909145	0	1	1
6499	SKIV2L	chr6_ssto_hap7	3259291	3270242	0	1	1
650226	LOC650226	chr7	56491397	56516068	0	1	1
650293	LOC650293	chr4	8951477	8952127	0	1	1
650655	ABCA17P	chr16	2390923	2476700	0	1	1
650669	GAS6-AS1	chr13	114518583	114545814	0	1	1
651	BMP3	chr4	81952119	81978685	0	1	1
6511	SLC1A6	chr19	15060991	15083730	0	1	1
6512	SLC1A7	chr1	53552855	53608289	0	1	1
65121	PRAMEF1	chr1	12851546	12856777	0	1	1
65122	PRAMEF2	chr1	12916941	12921764	0	1	1
6523	SLC5A1	chr22	32439019	32509011	0	1	1
6524	SLC5A2	chr16	31494439	31502091	0	1	1
6527	SLC5A4	chr22	32614463	32651318	0	1	1
6529	SLC6A1	chr3	11034420	11080935	0	1	1
652972	LRRC37A5P	chr9	114365111	114375833	0	1	1
653	BMP5	chr6	55620238	55740375	0	1	1
653048	XAGE1C	chrX	52238963	52260363	0	1	1
653067	XAGE1E	chrX	52238963	52516904	0	1	1
6531	SLC6A3	chr5	1392905	1445543	0	1	1
653113	FAM86FP	chr12	8383645	8395542	0	1	1
653114	FAM74A2	chr9	65487273	65494386	0	1	1
653129	PTPN20A	chr10	46550123	48827924	0	1	1
653145	ANXA8	chr10	47157984	47174122	0	1	1
653149	NBPF6	chr1	108992904	109013260	0	1	1
653166	OR1D4	chr17	3143970	3144559	0	1	1
653188	GUSBP3	chr5	68935290	69006272	0	1	1
653190	ABCC6P1	chr16	18582570	18609607	0	1	1
653192	TRIM43B	chr2	96142715	96150479	0	1	1
653219	XAGE1A	chrX	52238810	52260210	0	1	1
653220	XAGE1B	chrX	52239019	52260363	0	1	1
653240	KRTAP4-11	chr17	39273434	39274606	0	1	1
653247	PRB2	chr12	11544474	11548498	0	1	1
653275	CFC1B	chr2	131278667	131285565	0	1	1
653282	CT47A7	chrX	120087137	120090454	0	1	1
653308	ASAH2B	chr10	52499708	52514569	0	1	1
653316	FAM153C	chr5	177433967	177476088	0	1	1
653333	FAM86B2	chr8	12283124	12293852	0	1	1
653404	FOXD4L6	chr9	69199480	69202204	0	1	1
653423	SPAG11A	chr8	7705402	7721319	0	1	1
653427	FOXD4L5	chr9	70175707	70178815	0	1	1
653437	AQP12B	chr2	241615835	241622317	0	1	1
653486	LOC653486	chr11	193080	194500	0	1	1
653492	PSG10P	chr19	43341149	43359870	0	1	1
653499	LGALS7B	chr19	39279850	39282394	0	1	1
653501	LOC653501	chr9	39443814	39464526	0	1	1
653505	PPIAL4B	chr1	144363462	144364246	0	1	1
653509	SFTPA1	chr10	81370695	81375199	0	1	1
653513	LOC653513	chr1	144676437	144680025	0	1	1
653543	DUX4L7	chr10	135480371	135485275	0	1	1
653544	DUX4L6	chrUn_gl000228	75941	77555	0	1	1
653545	DUX4L5	chr10	135480371	135485275	0	1	1
653548	DUX4L3	chrUn_gl000228	92471	94085	0	1	1
653550	TP53TG3C	chr16	32685474	33207559	0	1	1
653567	TMEM236	chr10	17794251	17842866	0	1	1
653598	PPIAL4C	chr1	149553003	149553787	0	1	1
653606	PRAMEF22	chr1	13035543	13038381	0	1	1
653619	PRAMEF15	chr1	13421176	13428190	0	1	1
653635	WASH7P	chr1	14362	29370	0	1	1
653643	GOLGA6D	chr15	75575182	75588148	0	1	1
653656	MBD3L4	chr19	7037755	7040184	0	1	1
653657	MBD3L3	chr19	7056216	7058645	0	1	1
653659	TMEM183B	chr1	202976536	202992668	0	1	1
653687	LINC00246B	chrX	72161568	72163589	0	1	1
653689	GSTT2B	chr22	24299601	24303368	0	1	1
6538	SLC6A11	chr3	10857917	10980146	0	1	1
653820	FAM72B	chr1	120839005	120855681	0	1	1
654231	OCM	chr7	5920429	5925994	0	1	1
654341	TBC1D3G	chr17	34797175	34808103	0	1	1
654348	PRAMEF16	chr1	13495254	13498259	0	1	1
654412	FAM138B	chr2	114334959	114336429	0	1	1
654466	KGFLP2	chr9	41958802	42019584	0	1	1
654483	BOLA2B	chr16	29464914	29466285	0	1	1
654835	FAM138C	chr9	34394	35864	0	1	1
6550	SLC9A3	chr5	473334	524549	0	1	1
6568	SLC17A1	chr6	25783126	25832287	0	1	1
6572	SLC18A3	chr10	50818347	50820766	0	1	1
6580	SLC22A1	chr6	160542863	160579750	0	1	1
6582	SLC22A2	chr6	160637794	160679963	0	1	1
6586	SLIT3	chr5	168093071	168728133	0	1	1
6588	SLN	chr11	107578101	107582787	0	1	1
6590	SLPI	chr20	43880879	43883206	0	1	1
6591	SNAI2	chr8	49830239	49833999	0	1	1
65987	KCTD14	chr11	77726761	77734320	0	1	1
6606	SMN1	chr5	69345350	69373418	0	1	1
6607	SMN2	chr5	69345350	69373422	0	1	1
6620	SNCB	chr5	176047210	176057557	0	1	1
6638	SNRPN	chr15	25068794	25223729	0	1	1
6640	SNTA1	chr20	31995763	32031698	0	1	1
664612	MIR539	chr14	101513658	101513735	0	1	1
664615	MIR376A2	chr14	101506406	101506485	0	1	1
664616	MIR487B	chr14	101512792	101512875	0	1	1
664617	MIR542	chrX	133675371	133675467	0	1	1
664709	HNRNPA1P10	chr12	54674533	54678663	0	1	1
6649	SOD3	chr4	24797085	24802467	0	1	1
6658	SOX3	chrX	139585152	139587225	0	1	1
6677	SPAM1	chr7	123565286	123611461	0	1	1
668	FOXL2	chr3	138663066	138665982	0	1	1
6690	SPINK1	chr5	147204143	147211260	0	1	1
6694	SPP2	chr2	234959346	234985776	0	1	1
6698	SPRR1A	chr1	152956564	152958290	0	1	1
6699	SPRR1B	chr1	153003679	153005376	0	1	1
6701	SPRR2B	chr1	153042718	153044084	0	1	1
6702	SPRR2C	chr1	153112594	153113969	0	1	1
6704	SPRR2E	chr1	153065611	153067001	0	1	1
6705	SPRR2F	chr1	153084613	153085989	0	1	1
6706	SPRR2G	chr1	153122058	153123427	0	1	1
6750	SST	chr3	187386694	187388201	0	1	1
6751	SSTR1	chr14	38677204	38682268	0	1	1
6754	SSTR4	chr20	23016057	23017314	0	1	1
6755	SSTR5	chr16	1122756	1131454	0	1	1
6756	SSX1	chrX	48114797	48126879	0	1	1
6757	SSX2	chrX	52725946	52790617	0	1	1
6758	SSX5	chrX	48045656	48056199	0	1	1
6759	SSX4	chrX	48242968	48252785	0	1	1
677768	SCARNA13	chr14	95999692	95999966	0	1	1
677784	FAM138D	chr12	147946	149412	0	1	1
677803	SNORA15	chr7	56128163	56128295	0	1	1
677804	SNORA17	chr9	139621199	139621331	0	1	1
677807	SNORA22	chr7	65220513	65220646	0	1	1
677816	SNORA35	chrX	113865259	113865386	0	1	1
677820	SNORA38	chr6	31590856	31590987	0	1	1
677822	SNORA40	chr11	93468276	93468402	0	1	1
677824	SNORA43	chr9	139620556	139620689	0	1	1
677848	SNORD1A	chr17	74557715	74557788	0	1	1
677849	SNORD1B	chr17	74557190	74557275	0	1	1
677882	SNORA59B	chr1	12567300	12567451	0	1	1
677885	SNORA59A	chr1	12567300	12567451	0	1	1
6779	STATH	chr4	70861648	70868173	0	1	1
680	BRS3	chrX	135570125	135574598	0	1	1
6818	SULT1A3	chr16	30210549	30215650	0	1	1
6819	SULT1C2	chr2	108905095	108926371	0	1	1
6820	SULT2B1	chr19	49055429	49102684	0	1	1
6845	VAMP7	chrX	59213949	155173433	0	1	1
6847	SYCP1	chr1	115397455	115537990	0	1	1
685	BTC	chr4	75671448	75719882	0	1	1
6861	SYT5	chr19	55684469	55691720	0	1	1
6862	T	chr6	166571086	166582131	0	1	1
6866	TAC3	chr12	57403781	57410344	0	1	1
6870	TACR3	chr4	104510625	104640973	0	1	1
6890	TAP1	chr6_cox_hap2	4257514	4266276	0	1	1
6891	TAP2	chr6_ssto_hap7	4025293	4237318	0	1	1
6892	TAPBP	chr6	33267472	33282164	0	1	1
690	BTF3P11	chr13	77502585	77503224	0	1	1
6906	SERPINA7	chrX	105277190	105282718	0	1	1
6913	TBX15	chr1	119425666	119532179	0	1	1
692072	SNORD5	chr11	93466394	93466466	0	1	1
692075	SNORD6	chr11	93464669	93464739	0	1	1
692087	SNORD49B	chr17	16342823	16342870	0	1	1
692088	SNORD50B	chr6	86387307	86387377	0	1	1
692089	SNORD19	chr3	52723256	52723331	0	1	1
692090	SNORD59B	chr12	57037464	57037538	0	1	1
692092	SNORD32B	chr6	29550029	29550105	0	1	1
692093	SNORD62B	chr9	134361052	134361137	0	1	1
692107	SNORD66	chr3	184043484	184043559	0	1	1
692149	SCARNA14	chr15	66639544	66639680	0	1	1
692195	SNORD75	chr1	173836017	173836076	0	1	1
692197	SNORD77	chr1	173835449	173835509	0	1	1
692198	SNORD78	chr1	173834771	173834824	0	1	1
692199	SNORD84	chr6_qbl_hap6	2802553	2802630	0	1	1
692200	SNORD85	chr1	31441010	31441084	0	1	1
692201	SNORD86	chr20	2636743	2636828	0	1	1
692203	SNORD88B	chr19	51302286	51302382	0	1	1
692206	SNORD90	chr9	125642492	125642598	0	1	1
692207	SNORD91A	chr17	2233573	2233664	0	1	1
692212	SNORD99	chr1	28905255	28905334	0	1	1
692226	SNORD96B	chrX	109468217	109468288	0	1	1
692233	SNORD117	chr6	31504151	31504226	0	1	1
692234	SNORD103A	chr1	31421965	31422052	0	1	1
692235	SNORD103B	chr1	31408536	31408623	0	1	1
692312	PPAN-P2RY11	chr19	10216899	10226064	0	1	1
6927	HNF1A	chr12	121416549	121440314	0	1	1
693120	MIR33B	chr17	17717150	17717245	0	1	1
693121	MIR411	chr14	101489662	101489757	0	1	1
693122	MIR421	chrX	73438212	73438296	0	1	1
693123	MIR449B	chr5	54466474	54466570	0	1	1
693124	MIR532	chrX	49767754	49767844	0	1	1
693125	MIR548A1	chr6	18572015	18572111	0	1	1
693126	MIR548A2	chr3	64705683	64941858	0	1	1
693127	MIR548A3	chr3	103903476	103946105	0	1	1
693128	MIR548B	chr6	119390212	119390308	0	1	1
693129	MIR548C	chr12	65016289	65016385	0	1	1
693130	MIR548D1	chr1	100154611	100178513	0	1	1
693131	MIR548D2	chr16	22729603	22803362	0	1	1
693132	MIR549	chr15	81134319	81134414	0	1	1
693134	MIR550A2	chr7	32772593	32772689	0	1	1
693135	MIR551A	chr1	3477260	3477354	0	1	1
693136	MIR551B	chr3	168269642	168269737	0	1	1
693138	MIR553	chr1	100746797	100746864	0	1	1
693139	MIR554	chr1	151518272	151518367	0	1	1
693141	MIR556	chr1	162312336	162312430	0	1	1
693142	MIR557	chr1	168344762	168344859	0	1	1
693144	MIR559	chr2	47604814	47604909	0	1	1
693146	MIR561	chr2	189162219	189162315	0	1	1
693148	MIR563	chr3	15915278	15915356	0	1	1
693149	MIR564	chr3	44903380	44903473	0	1	1
693152	MIR567	chr3	111831648	111831745	0	1	1
693153	MIR568	chr3	114035322	114035416	0	1	1
693155	MIR570	chr3	195426272	195426368	0	1	1
693157	MIR572	chr4	11370451	11370545	0	1	1
693159	MIR574	chr4	38869653	38869748	0	1	1
693160	MIR575	chr4	83674490	83674583	0	1	1
693162	MIR577	chr4	115577915	115578010	0	1	1
693165	MIR580	chr5	36147994	36148090	0	1	1
693168	MIR583	chr5	95414842	95414916	0	1	1
693170	MIR585	chr5	168690605	168690698	0	1	1
693171	MIR586	chr6	45165411	45165507	0	1	1
693174	MIR589	chr7	5535450	5535548	0	1	1
693176	MIR591	chr7	95848974	95849068	0	1	1
693177	MIR592	chr7	126698142	126698238	0	1	1
693180	MIR595	chr7	158325410	158325505	0	1	1
693181	MIR596	chr8	1765397	1765473	0	1	1
693183	MIR598	chr8	10892716	10892812	0	1	1
693184	MIR599	chr8	100548864	100548958	0	1	1
693185	MIR600	chr9	125873825	125873922	0	1	1
693186	MIR601	chr9	126164804	126164882	0	1	1
693187	MIR602	chr9	140732871	140732968	0	1	1
693188	MIR603	chr10	24564614	24564710	0	1	1
693190	MIR605	chr10	53059333	53059415	0	1	1
693193	MIR608	chr10	102734742	102734841	0	1	1
693194	MIR609	chr10	105978547	105978641	0	1	1
693195	MIR610	chr11	28078362	28078457	0	1	1
693196	MIR611	chr11	61559967	61560033	0	1	1
693198	MIR613	chr12	12917583	12917677	0	1	1
693199	MIR614	chr12	13068763	13068852	0	1	1
693200	MIR615	chr12	54427734	54427829	0	1	1
693202	MIR617	chr12	81226312	81226408	0	1	1
693203	MIR618	chr12	81329515	81329612	0	1	1
693205	MIR620	chr12	116586365	116586459	0	1	1
693206	MIR621	chr13	41384902	41384997	0	1	1
693207	MIR622	chr13	90883436	90883531	0	1	1
693211	MIR626	chr15	41983783	41983876	0	1	1
693212	MIR627	chr15	42491768	42491864	0	1	1
693214	MIR629	chr15	70371711	70371807	0	1	1
693216	MIR631	chr15	75645952	75646026	0	1	1
693217	MIR632	chr17	30677128	30677221	0	1	1
693219	MIR634	chr17	64783190	64783286	0	1	1
693220	MIR635	chr17	66420592	66420689	0	1	1
693221	MIR636	chr17	74732532	74732630	0	1	1
693222	MIR637	chr19	3961412	3961510	0	1	1
693223	MIR638	chr19	10829080	10829179	0	1	1
693224	MIR639	chr19	14640355	14640452	0	1	1
693227	MIR642A	chr19	46178186	46178282	0	1	1
693232	MIR647	chr20	62573984	62574079	0	1	1
693233	MIR648	chr22	18463634	18463727	0	1	1
693235	MIR92B	chr1	155164968	155165063	0	1	1
6939	TCF15	chr20	584637	590910	0	1	1
6941	TCF19	chr6_mann_hap4	2461239	2480336	0	1	1
6943	TCF21	chr6	134210259	134216675	0	1	1
6953	TCP10	chr6	167786577	167797998	0	1	1
6975	TECTB	chr10	114043493	114063070	0	1	1
6992	PPP1R11	chr6	30034932	30038108	0	1	1
6999	TDO2	chr4	156824845	156841558	0	1	1
7004	TEAD4	chr12	3068478	3149842	0	1	1
7020	TFAP2A	chr6	10396916	10419797	0	1	1
7031	TFF1	chr21	43782391	43786644	0	1	1
7032	TFF2	chr21	43766467	43771208	0	1	1
7033	TFF3	chr21	43731777	43735706	0	1	1
7053	TGM3	chr20	2276613	2321725	0	1	1
7054	TH	chr11	2185159	2193035	0	1	1
7066	THPO	chr3	184089773	184095932	0	1	1
7069	THRSP	chr11	77774907	77779403	0	1	1
7079	TIMP4	chr3	12194568	12200851	0	1	1
7080	NKX2-1	chr14	36985604	36989430	0	1	1
7104	TM4SF4	chr3	149192368	149221181	0	1	1
7124	TNF	chr6	31543350	31546112	0	1	1
7137	TNNI3	chr19	55663136	55669100	0	1	1
7138	TNNT1	chr19	55644161	55660606	0	1	1
7139	TNNT2	chr1	201328142	201346805	0	1	1
7141	TNP1	chr2	217724182	217724782	0	1	1
7142	TNP2	chr16	11361714	11363160	0	1	1
7146	TNXA	chr6	31976197	31980800	0	1	1
7148	TNXB	chr6	3341640	32077151	0	1	1
717	C2	chr6_dbb_hap3	3154358	3199037	0	1	1
7177	TPSAB1	chr16	1290678	1292555	0	1	1
7179	TPTE	chr21	10906743	10990920	0	1	1
720	C4A	chr6_ssto_hap7	3315282	3335905	0	1	1
7200	TRH	chr3	129693114	129696779	0	1	1
7201	TRHR	chr8	110099653	110131812	0	1	1
721	C4B	chr6_mcf_hap5	3362416	3383040	0	1	1
722	C4BPA	chr1	207277607	207318317	0	1	1
723778	MIR650	chr22	23165270	23165365	0	1	1
723779	MIR651	chrX	8095006	8095102	0	1	1
723790	HIST2H2AA4	chr1	149813785	149814318	0	1	1
723961	INS-IGF2	chr11	2150342	2182439	0	1	1
723972	ANP32AP1	chr15	35529527	35530264	0	1	1
724023	MIR653	chr7	93112072	93112167	0	1	1
724024	MIR654	chr14	101506556	101506636	0	1	1
724025	MIR655	chr14	101515887	101515983	0	1	1
724026	MIR656	chr14	101533061	101533138	0	1	1
724027	MIR657	chr17	79099076	79099173	0	1	1
724028	MIR658	chr22	38240279	38240378	0	1	1
724029	MIR659	chr22	38243685	38243781	0	1	1
724030	MIR660	chrX	49777849	49777945	0	1	1
724031	MIR661	chr8	145019359	145019447	0	1	1
724032	MIR662	chr16	820183	820277	0	1	1
724033	MIR663A	chr20	26188822	26188914	0	1	1
725	C4BPB	chr1	207262212	207273337	0	1	1
7252	TSHB	chr1	115572415	115576941	0	1	1
7258	TSPY1	chrY	9304564	9307358	0	1	1
7276	TTR	chr18	29171730	29178986	0	1	1
727677	LOC727677	chr8	128455595	128494384	0	1	1
727699	LINC00163	chr21	46409779	46414001	0	1	1
727708	SNORD116-19	chr15	25331673	25331766	0	1	1
727710	LOC727710	chr16	85319915	85337002	0	1	1
727764	MAFIP	chr4_gl000194_random	53589	115071	0	1	1
727830	FAM75A3	chr9	40700291	40706537	0	1	1
727832	GOLGA6L6	chr15	20737094	20747114	0	1	1
727837	SSX2B	chrX	52780308	52790617	0	1	1
727851	RGPD8	chr2	113125946	113191222	0	1	1
727857	BHLHA9	chr17	1173858	1174565	0	1	1
727866	FAM156B	chrX	52928409	52937585	0	1	1
727897	MUC5B	chr11	1244295	1283406	0	1	1
727905	FAM75A5	chr9	41321107	41327364	0	1	1
727915	LOC727915	chr15	86840065	86860199	0	1	1
727924	LOC727924	chr15	22278032	22371088	0	1	1
727940	RHOXF2B	chrX	119206229	119211707	0	1	1
728036	CT47A10	chrX	120067695	120071012	0	1	1
728040	LOC728040	chr4	74374520	74394250	0	1	1
728042	CT47A9	chrX	120106601	120109918	0	1	1
728049	CT47A8	chrX	120077416	120080733	0	1	1
728053	BMS1P1	chr10	46737613	46762892	0	1	1
728062	CT47A6	chrX	120096881	120100198	0	1	1
728066	LOC728066	chr7	92190368	92219696	0	1	1
728072	CT47A5	chrX	120096881	120100198	0	1	1
728075	CT47A4	chrX	120111461	120114778	0	1	1
728081	LINC00290	chr4	181985243	182080302	0	1	1
728082	CT47A3	chrX	120106601	120109918	0	1	1
728090	CT47A2	chrX	120106601	120109918	0	1	1
728096	CT47A1	chrX	120011345	120066151	0	1	1
728113	ANXA8L1	chr10	47157989	47174040	0	1	1
728118	FAM22A	chr10	88985205	88994733	0	1	1
728130	FAM22D	chr10	89117477	89130452	0	1	1
728137	TSPY3	chrY	9236030	9238826	0	1	1
728190	LOC728190	chr10	88998424	89102315	0	1	1
728192	LINC00460	chr13	107028911	107030142	0	1	1
728194	RSPH10B2	chr7	5965777	6010314	0	1	1
728224	KRTAP4-8	chr17	39253234	39254375	0	1	1
728239	MAGED4	chrX	51804923	51812279	0	1	1
728242	XAGE2B	chrX	52113158	52118734	0	1	1
728262	FAM157A	chr3	197879237	197907728	0	1	1
728269	MAGEA9B	chrX	148663309	148669116	0	1	1
728276	CLEC19A	chr16	19297105	19322269	0	1	1
728279	KRTAP2-2	chr17	39210751	39211463	0	1	1
728299	KRTAP19-8	chr21	32410478	32410795	0	1	1
728310	GOLGA6L7P	chr15	29090107	29093821	0	1	1
728318	KRTAP9-1	chr17	39346139	39346891	0	1	1
728340	GTF2H2C	chr5	68856051	68888729	0	1	1
728342	LOC728342	chr5	116751208	116915439	0	1	1
728343	NXF2B	chrX	101615316	101694929	0	1	1
728358	DEFA1B	chr8	6835171	6837614	0	1	1
728369	LOC728369	chr4	9355364	9356956	0	1	1
728373	LOC728373	chr4	9326891	9328483	0	1	1
728379	LOC728379	chr4	9350619	9352211	0	1	1
728386	USP17L5	chr4	9326891	9328483	0	1	1
728393	LOC728393	chr4	9350619	9352211	0	1	1
728395	TSPY4	chrY	9195452	9218480	0	1	1
728400	LOC728400	chr4	9326891	9328483	0	1	1
728403	TSPY8	chrY	9195452	9198202	0	1	1
728404	AGAP8	chr10	51224688	51246535	0	1	1
728405	LOC728405	chr4	9326891	9328483	0	1	1
728409	C21orf54	chr21	34537776	34542541	0	1	1
728410	DUX4L2	chrUn_gl000228	79247	80861	0	1	1
728419	LOC728419	chr4	9326891	9328483	0	1	1
728458	OPN1MW2	chrX	153448085	153461637	0	1	1
728461	CSAG2	chrX	151876743	151877747	0	1	1
728463	LOC728463	chr1	218517538	218519020	0	1	1
728492	SERF1B	chr5	69321078	69338934	0	1	1
728495	FAM74A3	chr9	40715524	40722679	0	1	1
728577	CNTNAP3B	chr9	43684885	43922473	0	1	1
728656	DMRTC1B	chrX	72064876	72068636	0	1	1
728658	RPL13AP5	chr19	49990865	49995096	0	1	1
728689	EIF3CL	chr16	28390900	28415162	0	1	1
728695	SPANXB1	chrX	140084756	140085871	0	1	1
7287	TULP1	chr6	35465651	35480647	0	1	1
728712	SPANXA2	chrX	140671796	140672860	0	1	1
728724	LOC728724	chr8	130228713	130253486	0	1	1
728747	ANKRD20A4	chr9	69381981	69425109	0	1	1
728798	FRMPD2P1	chr10	48844036	48862688	0	1	1
728806	NSFP1	chr17	44450179	44500463	0	1	1
728833	FAM72D	chr1	143896452	143913143	0	1	1
728855	LOC728855	chr1	144300512	144340773	0	1	1
728875	LOC728875	chr1	144300517	144341755	0	1	1
728882	FAM182B	chr20	25744102	25781927	0	1	1
728911	CT45A2	chrX	134866214	134874268	0	1	1
728912	NBPF24	chr1	147574323	147624601	0	1	1
728929	TCEB3CL	chr18	44542731	44544371	0	1	1
728932	GPR89C	chr1	145883868	145924049	0	1	1
728939	PDZK1P1	chr1	145924388	145942619	0	1	1
728945	PPIAL4F	chr1	148201752	148202536	0	1	1
728957	ZNF705D	chr8	11946847	11973025	0	1	1
728978	LOC728978	chr10	72976981	72977985	0	1	1
728989	LOC728989	chr1	146490895	146514599	0	1	1
729085	FAM198A	chr3	43020759	43099207	0	1	1
729121	LOC729121	chr2	108439520	108442583	0	1	1
729201	SPACA5B	chrX	47867170	47869126	0	1	1
729233	PRR20B	chr13	57734766	57737787	0	1	1
729238	SFTPA2	chr10	81315608	81320163	0	1	1
729240	PRR20C	chr13	57715052	57718073	0	1	1
729246	PRR20D	chr13	57734766	57737787	0	1	1
729250	PRR20E	chr13	57715052	57718073	0	1	1
729264	LOC729264	chr16	32264650	32267243	0	1	1
729330	OC90	chr8	133036467	133071627	0	1	1
729338	CETN4P	chr4	123651344	123653613	0	1	1
729355	TP53TG3B	chr16	32684849	33208179	0	1	1
729359	PLIN4	chr19	4502192	4517716	0	1	1
729375	FAM86HP	chr3	129816625	129830276	0	1	1
729384	TRIM49L1	chr11	89644579	89653576	0	1	1
729396	GAGE12J	chrX	49178516	49185866	0	1	1
729408	GAGE2D	chrX	49197563	49223943	0	1	1
729420	LOC729420	chr13	76445174	76457948	0	1	1
729422	GAGE12C	chrX	49344552	49351907	0	1	1
729428	GAGE12B	chrX	49306371	49313636	0	1	1
729431	GAGE12E	chrX	49325445	49332811	0	1	1
729438	GATSL2	chr7	74807605	74867341	0	1	1
729442	GAGE12H	chrX	49296780	49304144	0	1	1
729444	LOC729444	chr22	20325590	20350461	0	1	1
729447	GAGE2A	chrX	49197582	49313700	0	1	1
729467	HSD52	chr1	59597608	59612479	0	1	1
729475	RAD51AP2	chr2	17691986	17699706	0	1	1
729506	LOC729506	chr5	8333596	8457677	0	1	1
729522	AACSP1	chr5	178191864	178203277	0	1	1
729528	PRAMEF14	chr1	13668269	13673511	0	1	1
729540	RGPD6	chr2	110550335	111336309	0	1	1
729597	SPDYE6	chr7	101986192	101996889	0	1	1
729668	LOC729668	chr10	30653256	30663377	0	1	1
729689	FAM90A2P	chr8	12030963	12034776	0	1	1
729732	LOC729732	chr8	12394589	12523097	0	1	1
729737	LOC729737	chr1	134773	140566	0	1	1
729759	OR4F29	chr1	367659	368597	0	1	1
729857	RGPD2	chr2	87140935	87239861	0	1	1
729873	TBC1D3	chr17	36283960	36295098	0	1	1
729877	TBC1D3H	chr17	34745936	34757050	0	1	1
7299	TYR	chr11	88911040	89028927	0	1	1
729911	LOC729911	chr15	79484049	79576287	0	1	1
729950	LOC729950	chr18	22208146	22242162	0	1	1
729956	SHISA7	chr19	55940105	55954230	0	1	1
729966	LOC729966	chr19	18360760	18366229	0	1	1
729970	LOC729970	chr1	95393584	95428826	0	1	1
730005	SEC14L6	chr22	30920917	30942669	0	1	1
730013	ABCC6P2	chr16	14916289	14918559	0	1	1
730091	LOC730091	chr3	156465132	156534851	0	1	1
730102	LOC730102	chr1	177975275	178007142	0	1	1
730159	LOC730159	chr1	173604661	173606272	0	1	1
730198	MEIS1-AS3	chr2	66650475	66660602	0	1	1
730262	PPIAL4E	chr1	148644011	148644795	0	1	1
730291	ZNF735	chr7	63667581	63680668	0	1	1
7306	TYRP1	chr9	12693386	12710266	0	1	1
730755	LOC730755	chr17	39215493	39216344	0	1	1
730811	LOC730811	chr2	2323004	2330880	0	1	1
731	C8A	chr1	57320443	57383894	0	1	1
731779	LOC731779	chr8	142350648	142354720	0	1	1
732253	TDRG1	chr6	40346163	40347631	0	1	1
732275	LOC732275	chr16	86365456	86379285	0	1	1
733	C8G	chr9	139839698	139841426	0	1	1
735	C9	chr5	39284378	39364655	0	1	1
7350	UCP1	chr4	141481050	141489959	0	1	1
7356	SCGB1A1	chr11	62186507	62190678	0	1	1
7363	UGT2B4	chr4	70345883	70361626	0	1	1
7365	UGT2B10	chr4	69681713	69697741	0	1	1
7366	UGT2B15	chr4_ctg9_hap1	224914	249081	0	1	1
7367	UGT2B17	chr4	69402903	69434245	0	1	1
7369	UMOD	chr16	20344373	20364037	0	1	1
7401	CLRN1	chr3	150643950	150690786	0	1	1
7407	VARS	chr6_qbl_hap6	3053032	3057358	0	1	1
7424	VEGFC	chr4	177604691	177713895	0	1	1
7432	VIP	chr6	153071933	153080902	0	1	1
7447	VSNL1	chr2	17721807	17837706	0	1	1
7448	VTN	chr17	26694299	26697373	0	1	1
7455	ZAN	chr7	100331249	100395419	0	1	1
7473	WNT3	chr17	44841687	44896082	0	1	1
7475	WNT6	chr2	219724546	219738954	0	1	1
7476	WNT7A	chr3	13860082	13921618	0	1	1
7478	WNT8A	chr5	137419774	137427199	0	1	1
7484	WNT9B	chr17	44928968	44954437	0	1	1
7490	WT1	chr11	32409322	32457081	0	1	1
752014	CEMP1	chr16	2580036	2581409	0	1	1
7545	ZIC1	chr3	147127181	147134506	0	1	1
7546	ZIC2	chr13	100634026	100639019	0	1	1
7568	ZNF20	chr19	12242168	12251222	0	1	1
7574	ZNF26	chr12	133562934	133589154	0	1	1
758	MPPED1	chr22	43808020	43902800	0	1	1
763	CA5A	chr16	87921625	87970112	0	1	1
7637	ZNF84	chr12	133613878	133639885	0	1	1
767558	LUZP6	chr7	135611503	135662204	0	1	1
767561	SNORD113-1	chr14	101391158	101391227	0	1	1
767562	SNORD113-2	chr14	101393679	101393749	0	1	1
767564	SNORD113-4	chr14	101402828	101402901	0	1	1
767565	SNORD113-5	chr14	101404524	101404600	0	1	1
767566	SNORD113-6	chr14	101405893	101405966	0	1	1
767567	SNORD113-7	chr14	101407463	101407538	0	1	1
767569	SNORD113-9	chr14	101411986	101412056	0	1	1
767577	SNORD114-1	chr14	101416170	101416240	0	1	1
767578	SNORD114-2	chr14	101418193	101418269	0	1	1
767579	SNORD114-3	chr14	101419686	101419759	0	1	1
767580	SNORD114-4	chr14	101420681	101420784	0	1	1
767581	SNORD114-5	chr14	101421707	101421775	0	1	1
767582	SNORD114-6	chr14	101423503	101423573	0	1	1
767584	SNORD114-8	chr14	101431118	101431188	0	1	1
767585	SNORD114-9	chr14	101432366	101432436	0	1	1
767588	SNORD114-10	chr14	101433389	101433459	0	1	1
767589	SNORD114-11	chr14	101434448	101434521	0	1	1
767590	SNORD114-12	chr14	101435285	101435358	0	1	1
767591	SNORD114-13	chr14	101436216	101436288	0	1	1
767592	SNORD114-14	chr14	101438440	101438513	0	1	1
767593	SNORD114-15	chr14	101439007	101439077	0	1	1
767594	SNORD114-16	chr14	101439932	101440000	0	1	1
767595	SNORD114-17	chr14	101441143	101441216	0	1	1
767596	SNORD114-18	chr14	101442162	101442232	0	1	1
767597	SNORD114-19	chr14	101442814	101442887	0	1	1
767598	SNORD114-20	chr14	101447341	101447411	0	1	1
767599	SNORD114-21	chr14	101448312	101448382	0	1	1
767600	SNORD114-22	chr14	101449263	101449333	0	1	1
767603	SNORD114-23	chr14	101450213	101450283	0	1	1
767604	SNORD114-24	chr14	101451114	101451184	0	1	1
767605	SNORD114-25	chr14	101452394	101452464	0	1	1
767606	SNORD114-26	chr14	101453383	101453453	0	1	1
767608	SNORD114-27	chr14	101454498	101454566	0	1	1
767609	SNORD114-28	chr14	101455467	101455537	0	1	1
767610	SNORD114-29	chr14	101456428	101456496	0	1	1
767611	SNORD114-30	chr14	101458256	101458326	0	1	1
767612	SNORD114-31	chr14	101459573	101459646	0	1	1
767811	H2BFXP	chrX	103230502	103232785	0	1	1
767846	PFN1P2	chr1	144610815	144612727	0	1	1
768096	HAR1A	chr20	61732644	61735737	0	1	1
768097	HAR1B	chr20	61726845	61733671	0	1	1
768206	PRCD	chr17	74523668	74541458	0	1	1
768212	MIR758	chr14	101492357	101492444	0	1	1
768213	MIR671	chr7	150935507	150935624	0	1	1
768214	MIR668	chr14	101521595	101521660	0	1	1
768215	MIR767	chrX	151561893	151562001	0	1	1
768216	MIR454	chr17	57215119	57215233	0	1	1
768219	MIR802	chr21	37093013	37093106	0	1	1
768222	MIR770	chr14	101318727	101318824	0	1	1
768239	PSAPL1	chr4	7432021	7436700	0	1	1
7726	TRIM26	chr6_ssto_hap7	1482640	30181271	0	1	1
7730	ZNF177	chr19	9473696	9493293	0	1	1
7755	ZNF205	chr16	3162563	3170518	0	1	1
779	CACNA1S	chr1	201008640	201081694	0	1	1
780	DDR1	chr6	2144848	30867933	0	1	1
7809	BSND	chr1	55464617	55474465	0	1	1
781	CACNA2D1	chr7	81579418	82073031	0	1	1
7827	NPHS2	chr1	179519674	179545084	0	1	1
7849	PAX8	chr2	113973574	114036498	0	1	1
7851	MALL	chr2	110841447	110874143	0	1	1
7857	SCG2	chr2	224461658	224467217	0	1	1
786	CACNG1	chr17	65040652	65052911	0	1	1
78989	COLEC11	chr2	3642422	3692234	0	1	1
78997	GDAP1L1	chr20	42875739	42909557	0	1	1
79008	SLX1B	chr16	29465822	30208887	0	1	1
79015	LOC79015	chr20	43285092	43300380	0	1	1
790952	ESRG	chr3	54666151	54673884	0	1	1
79097	TRIM48	chr11	55029658	55038595	0	1	1
79100	MGC4473	chr1	168756179	168762126	0	1	1
79104	MEG8	chr14	101361107	101373305	0	1	1
791114	PWRN1	chr15	24803304	24832926	0	1	1
791115	PWRN2	chr15	24409926	24415053	0	1	1
79136	LY6G6E	chr6_ssto_hap7	2973757	3012659	0	1	1
7916	PRRC2A	chr6	2919253	31605554	0	1	1
7917	BAG6	chr6	2900437	31620477	0	1	1
7918	GPANK1	chr6	3008686	31633639	0	1	1
7919	DDX39B	chr6	31497996	31510252	0	1	1
79190	IRX6	chr16	55358471	55364672	0	1	1
79192	IRX1	chr5	3596168	3601517	0	1	1
7920	ABHD16A	chr6_mcf_hap5	2948369	3050818	0	1	1
7922	SLC39A7	chr6_mcf_hap5	4642364	33172214	0	1	1
7923	HSD17B8	chr6	33172419	33174607	0	1	1
79290	OR13A1	chr10	45798102	45811056	0	1	1
79295	OR5H6	chr3	97983129	97984106	0	1	1
79310	OR5H2	chr3	98001732	98002676	0	1	1
79315	OR7E91P	chr2	71251205	71257060	0	1	1
79317	OR4K5	chr14	20388766	20389737	0	1	1
7932	OR2H2	chr6	29555683	29556745	0	1	1
79324	OR51G1	chr11	4944604	4945569	0	1	1
79334	OR11H2	chr14	20181063	20182491	0	1	1
79339	OR51B4	chr11	5322244	5323176	0	1	1
79345	OR51B2	chr11	5344528	5345582	0	1	1
7936	RDBP	chr6	31919864	31926864	0	1	1
794	CALB2	chr16	71392616	71424342	0	1	1
7940	LST1	chr6	2848617	31556686	0	1	1
79400	NOX5	chr15	69222839	69349501	0	1	1
79444	BIRC7	chr20	61867276	61871854	0	1	1
79473	OR52N1	chr11	5809084	5810046	0	1	1
795	S100G	chrX	16668281	16672791	0	1	1
79501	OR4F5	chr1	69091	70008	0	1	1
79541	OR2A4	chr6	132021609	132022541	0	1	1
79544	OR4K1	chr14	20403767	20404842	0	1	1
79574	EPS8L3	chr1	110292702	110306644	0	1	1
79583	TMEM231	chr16	75572015	75590170	0	1	1
796	CALCA	chr11	14988215	14993832	0	1	1
79645	EFCAB1	chr8	49627474	49647870	0	1	1
79698	ZMAT4	chr8	40388111	40755343	0	1	1
797	CALCB	chr11	15095146	15100177	0	1	1
79750	ZNF385D	chr3	21462490	21792816	0	1	1
79755	ZNF750	chr17	80787310	80797931	0	1	1
79785	RERGL	chr12	18233803	18243114	0	1	1
79799	UGT2A3	chr4_ctg9_hap1	506428	529760	0	1	1
79804	NBLA00301	chr4	174451609	174462981	0	1	1
79827	CLMP	chr11	122943033	123066007	0	1	1
79897	RPP21	chr6_dbb_hap3	1606560	30314635	0	1	1
79927	FAM110D	chr1	26485511	26489119	0	1	1
79937	CNTNAP3	chr9	39072764	39288300	0	1	1
79949	C10orf81	chr10	115511213	115542192	0	1	1
79969	ATAT1	chr6_mann_hap4	1926894	30612448	0	1	1
79977	GRHL2	chr8	102504668	102681952	0	1	1
79981	FRMD1	chr6	168456464	168479839	0	1	1
79998	ANKRD53	chr2	71205575	71212629	0	1	1
80023	NRSN2	chr20	327370	335512	0	1	1
80039	FAM106A	chr17	18427880	18430160	0	1	1
80099	C7orf69	chr7	47834889	47859444	0	1	1
80111	C3orf36	chr3	133646990	133648656	0	1	1
80117	ARL14	chr3	160394948	160396235	0	1	1
80133	C1orf129	chr1	170904612	171033906	0	1	1
80154	AGSK1	chr15	82764078	83182930	0	1	1
80157	CWH43	chr4	48988265	49064095	0	1	1
80161	ASMTL-AS1	chrY	1469424	1484314	0	1	1
80235	PIGZ	chr3	196673214	196695704	0	1	1
80316	PPP1R2P9	chrX	42636617	42637486	0	1	1
80339	PNPLA3	chr22	44319619	44343448	0	1	1
80341	BPIFB2	chr20	31595407	31611515	0	1	1
80352	RNF39	chr6	1368483	30043628	0	1	1
8048	CSRP3	chr11	19203578	19223589	0	1	1
80712	ESX1	chrX	103494719	103499599	0	1	1
80736	SLC44A4	chr6_cox_hap2	3116556	3356577	0	1	1
80737	VWA7	chr6	31733371	31745108	0	1	1
80739	C6orf25	chr6	2976691	31694485	0	1	1
80740	LY6G6C	chr6	31686425	31689511	0	1	1
80741	LY6G5C	chr6	31644461	31648150	0	1	1
80742	PRR3	chr6	30524486	30532473	0	1	1
80755	AARSD1	chr17	41102543	41116515	0	1	1
80757	TMEM121	chr14	105992953	105996539	0	1	1
80834	TAS1R2	chr1	19166093	19186155	0	1	1
80862	ZNRD1-AS1	chr6	29968788	30028961	0	1	1
80863	PRRT1	chr6	32116140	32119720	0	1	1
80864	EGFL8	chr6	3475209	32136062	0	1	1
80868	HCG4B	chr6_cox_hap2	1406088	1407151	0	1	1
81025	GJA9	chr1	39339739	39347298	0	1	1
81050	OR5AC2	chr3	97806017	97806946	0	1	1
81061	OR11H1	chr22	16448824	16449804	0	1	1
81099	OR4F17	chr19	110679	111596	0	1	1
81127	OR4K15	chr14	20443678	20444724	0	1	1
81168	OR8J3	chr11	55904247	55905194	0	1	1
81282	OR51G2	chr11	4935949	4936893	0	1	1
81300	OR4P4	chr11	55405834	55406772	0	1	1
81309	OR4C15	chr11	55321783	55322895	0	1	1
81327	OR4A16	chr11	55110677	55111663	0	1	1
81343	OR10V2P	chr11	59516285	59517054	0	1	1
81399	OR4F16	chr1	367659	368597	0	1	1
81469	OR2G3	chr1	247768888	247769817	0	1	1
81470	OR2G2	chr1	247751662	247752615	0	1	1
81557	MAGED4B	chrX	51804923	51935364	0	1	1
81623	DEFB126	chr20	123252	126392	0	1	1
81626	SHCBP1L	chr1	182869000	182922553	0	1	1
81696	OR5V1	chr6_mann_hap4	626454	627501	0	1	1
81697	OR2B2	chr6	27878963	27880174	0	1	1
81792	ADAMTS12	chr5	33527287	33892124	0	1	1
81797	OR12D3	chr6	29341200	29343068	0	1	1
81850	KRTAP1-3	chr17	39190137	39191107	0	1	1
81851	KRTAP1-1	chr17	39196811	39197713	0	1	1
81870	KRTAP9-9	chr17	39411636	39412616	0	1	1
81871	KRTAP4-6	chr17	39295685	39296739	0	1	1
81872	KRTAP2-1	chr17	39202796	39203568	0	1	1
81893	SLC7A5P1	chr16	29624424	29625038	0	1	1
8200	GDF5	chr20	34021149	34026027	0	1	1
8225	GTPBP6	chrX	221426	230887	0	1	1
8227	AKAP17A	chrX	1710486	1721411	0	1	1
8263	F8A1	chrX	154611749	154613450	0	1	1
827	CAPN6	chrX	110488327	110513774	0	1	1
8290	HIST3H3	chr1	228612546	228613026	0	1	1
8293	SERF1A	chr5	69321072	69338940	0	1	1
8337	HIST2H2AA3	chr1	149813785	149814318	0	1	1
83446	CCDC70	chr13	52436117	52440372	0	1	1
83482	SCRT1	chr8	145554454	145559943	0	1	1
83546	RTBDN	chr19	12936296	12946230	0	1	1
83550	GPR101	chrX	136112307	136113833	0	1	1
83551	TAAR8	chr6	132873832	132874860	0	1	1
83552	MFRP	chr11	119209652	119217383	0	1	1
83597	RTP3	chr3	46539485	46542439	0	1	1
8362	HIST1H4K	chr6	27798952	27799305	0	1	1
8363	HIST1H4J	chr6	27791903	27792258	0	1	1
83639	TEX101	chr19	43892763	43922767	0	1	1
83650	SLC35G5	chr8	11188495	11189695	0	1	1
83656	C8orf12	chr8	11225911	11296166	0	1	1
8369	HIST1H4G	chr6	26246839	26247205	0	1	1
8370	HIST2H4A	chr1	149804221	149804616	0	1	1
83723	FAM57B	chr16	30035748	30042186	0	1	1
83740	H2AFB3	chrX	154113317	154113833	0	1	1
83755	KRTAP4-12	chr17	39279345	39280419	0	1	1
83758	RBP5	chr12	7276280	7281466	0	1	1
83795	KCNK16	chr6	39282474	39290330	0	1	1
8382	NME5	chr5	137450861	137475132	0	1	1
8383	OR1A1	chr17	3118915	3119844	0	1	1
8386	OR1D5	chr17	2965963	2966901	0	1	1
83863	TTTY5	chrY	24442945	24445023	0	1	1
83864	TTTY9A	chrY	20743092	20752407	0	1	1
83866	TTTY11	chrY	8651359	8685423	0	1	1
83867	TTTY12	chrY	7672965	7678723	0	1	1
83868	TTTY13	chrY	23745486	23756552	0	1	1
83869	TTTY14	chrY	21094585	21239302	0	1	1
8387	OR1E1	chr17	3300760	3301704	0	1	1
8388	OR1E2	chr17	3336164	3337135	0	1	1
83881	MIXL1	chr1	226411383	226413513	0	1	1
83886	PRSS27	chr16	2762423	2770552	0	1	1
83893	SPATA16	chr3	172607147	172859058	0	1	1
83895	KRTAP1-5	chr17	39182279	39183454	0	1	1
83896	KRTAP3-1	chr17	39164774	39165366	0	1	1
83899	KRTAP9-2	chr17	39382900	39383904	0	1	1
8390	OR1G1	chr17	3029904	3030845	0	1	1
83900	KRTAP9-3	chr17	39388715	39389706	0	1	1
83901	KRTAP9-8	chr17	39394270	39395256	0	1	1
83902	KRTAP17-1	chr17	39471169	39471947	0	1	1
8392	OR3A3	chr17	3323862	3324827	0	1	1
83953	FCAMR	chr1	207131312	207143970	0	1	1
8403	SOX14	chr3	137483134	137485172	0	1	1
8406	SRPX	chrX	38008588	38080177	0	1	1
84066	C1orf49	chr1	178482212	178492635	0	1	1
84073	MYCBPAP	chr17	48585745	48608862	0	1	1
84103	C4orf17	chr4	100432161	100463460	0	1	1
84171	LOXL4	chr10	100007443	100028007	0	1	1
84176	MYH16	chr7	98870924	98895594	0	1	1
84179	MFSD7	chr4	675618	682973	0	1	1
8419	BFSP2	chr3	133118790	133194056	0	1	1
84210	ANKRD20A1	chr9	67926761	67969840	0	1	1
84218	TBC1D3F	chr17	36337711	36348666	0	1	1
84220	RGPD5	chr2	110550335	111334678	0	1	1
84222	TMEM191A	chr22	21055402	21058891	0	1	1
84239	ATP13A4	chr3	193119866	193272696	0	1	1
8424	BBOX1	chr11	27062509	27149354	0	1	1
84278	HIATL2	chr9	99708327	99775862	0	1	1
8431	NR0B2	chr1	27237975	27240567	0	1	1
8433	UTF1	chr10	135043778	135045062	0	1	1
84366	PRAC	chr17	46799082	46799882	0	1	1
844	CASQ1	chr1	160160285	160171676	0	1	1
84432	PROK1	chr1	110993788	110999976	0	1	1
84467	FBN3	chr19	8130287	8212385	0	1	1
8449	DHX16	chr6_mann_hap4	1968963	2022715	0	1	1
84502	JPH4	chr14	24037244	24048009	0	1	1
84504	NKX6-2	chr10	134598320	134599537	0	1	1
84518	CNFN	chr19	42891171	42894444	0	1	1
84528	RHOXF2	chrX	119206241	119211707	0	1	1
84559	GOLGA2P2Y	chrY	27601458	27606322	0	1	1
8456	FOXN1	chr17	26850959	26865175	0	1	1
84560	MT4	chr16	56598961	56602869	0	1	1
84569	LYZL1	chr10	29577990	29600158	0	1	1
846	CASR	chr3	121902530	122005344	0	1	1
84616	KRTAP4-4	chr17	39315906	39316983	0	1	1
84618	NT5C1A	chr1	40124793	40137710	0	1	1
84623	KIRREL3	chr11	126293396	126870766	0	1	1
84634	KISS1R	chr19	917342	921015	0	1	1
84639	IL1F10	chr2	113825547	113833427	0	1	1
84643	KIF2B	chr17	51900239	51902573	0	1	1
84647	PLA2G12B	chr10	74694938	74714510	0	1	1
84648	LCE3D	chr1	152551860	152552980	0	1	1
84651	SPINK7	chr5	147691990	147695481	0	1	1
84662	GLIS2	chr16	4382225	4389598	0	1	1
84665	MYPN	chr10	69865874	69971773	0	1	1
84667	HES7	chr17	8023908	8027410	0	1	1
84672	TTTY6	chrY	24291112	24292978	0	1	1
84673	TTTY8	chrY	9528709	9531308	0	1	1
84677	DSCR8	chr21	39493545	39528605	0	1	1
8468	FKBP6	chr7	72742155	72772641	0	1	1
84684	INSM2	chr14	36003248	36006260	0	1	1
84698	CAPS2	chr12	75669759	75723836	0	1	1
84701	COX4I2	chr20	30225691	30232800	0	1	1
8471	IRS4	chrX	107975727	107979607	0	1	1
84734	FAM167B	chr1	32712818	32714461	0	1	1
84740	AFAP1-AS1	chr4	7755817	7780654	0	1	1
84767	TRIM51	chr11	55650773	55659284	0	1	1
84771	DDX11L2	chr2	114356605	114361294	0	1	1
84779	NAA11	chr4	80238272	80247171	0	1	1
84808	C1orf170	chr1	910579	917473	0	1	1
8484	GALR3	chr22	38219389	38221502	0	1	1
84850	GLIS3-AS1	chr9	3898646	3901248	0	1	1
84856	LOC84856	chr10	42970939	42990785	0	1	1
84889	SLC7A3	chrX	70145430	70150975	0	1	1
84929	FIBCD1	chr9	133777825	133814455	0	1	1
84931	LOC84931	chr2	121221911	121223925	0	1	1
84968	PNMA6A	chrX	152240839	152242645	0	1	1
84989	LOC84989	chr10	65224989	65226322	0	1	1
84992	PIGY	chr4	89442135	89444955	0	1	1
85001	MGC16275	chr17	72206135	72209460	0	1	1
85002	FAM86B1	chr8	12039613	12051624	0	1	1
85016	C11orf70	chr11	101918169	101955291	0	1	1
8510	MMP23B	chr1	1567560	1570030	0	1	1
8511	MMP23A	chr1	1568159	1570027	0	1	1
8512	MBL1P	chr10	81679934	81682875	0	1	1
8513	LIPF	chr10	90424146	90438572	0	1	1
8528	DDO	chr6	110713383	110736753	0	1	1
85280	KRTAP9-4	chr17	39405939	39406905	0	1	1
85285	KRTAP4-1	chr17	39340352	39341147	0	1	1
85289	KRTAP4-5	chr17	39305176	39306054	0	1	1
85290	KRTAP4-3	chr17	39323483	39324424	0	1	1
85291	KRTAP4-2	chr17	39333698	39334460	0	1	1
85293	KRTAP3-3	chr17	39149682	39150385	0	1	1
85316	BAGE5	chr21	11020842	11098925	0	1	1
85317	BAGE4	chr21	11020842	11098925	0	1	1
85318	BAGE3	chr21	11020842	11098925	0	1	1
85319	BAGE2	chr21	11020842	11098925	0	1	1
8532	CPZ	chr4	8594387	8621488	0	1	1
85320	ABCC11	chr16	48200822	48269088	0	1	1
85366	MYLK2	chr20	30407178	30422500	0	1	1
8538	BARX2	chr11	129245881	129322174	0	1	1
85397	RGS8	chr1	182615792	182642067	0	1	1
85438	CABS1	chr4	71200671	71202833	0	1	1
85480	TSLP	chr5	110405778	110413722	0	1	1
85508	SCRT2	chr20	642240	656823	0	1	1
85569	GALP	chr19	56687389	56697144	0	1	1
8577	TMEFF1	chr9	103235520	103339918	0	1	1
8587	OR7E2P	chr11	86567973	86568996	0	1	1
859	CAV3	chr3	8775486	8788451	0	1	1
8590	OR6A2	chr11	6815756	6817139	0	1	1
8623	ASMTL	chrY	1472032	1572655	0	1	1
8647	ABCB11	chr2	169779449	169887833	0	1	1
866	SERPINA6	chr14	94770585	94789688	0	1	1
86614	HSFY1	chrY	20708574	20750849	0	1	1
8663	EIF3C	chr16	28390903	28747050	0	1	1
8681	JMJD7-PLA2G4B	chr15	42120283	42140346	0	1	1
8688	KRT37	chr17	39576809	39580822	0	1	1
8689	KRT36	chr17	39642388	39646116	0	1	1
8705	B3GALT4	chr6	33244917	33246602	0	1	1
8710	SERPINB7	chr18	61420281	61472610	0	1	1
8712	PAGE1	chrX	49452054	49460596	0	1	1
8755	ADAM6	chr14	106435819	106438358	0	1	1
8771	TNFRSF6B	chr20	62328004	62330051	0	1	1
8789	FBP2	chr9	97321003	97356075	0	1	1
8798	DYRK4	chr12	4699244	4723041	0	1	1
8822	FGF17	chr8	21900428	21906319	0	1	1
8823	FGF16	chrX	76709647	76712013	0	1	1
8838	WISP3	chr6	112375278	112390887	0	1	1
8839	WISP2	chr20	43343885	43356452	0	1	1
8840	WISP1	chr8	134203282	134243932	0	1	1
885	CCK	chr3	42299318	42307662	0	1	1
8858	PROZ	chr13	113812968	113826698	0	1	1
8859	STK19	chr6	3271662	31981961	0	1	1
886	CCKAR	chr4	26483018	26492042	0	1	1
8870	IER3	chr6_dbb_hap3	2004635	2005986	0	1	1
8913	CACNA1G	chr17	48638429	48704832	0	1	1
8941	CDK5R2	chr2	219824350	219826877	0	1	1
8944	SNORD73A	chr4	152024979	152025043	0	1	1
8973	CHRNA6	chr8	42607780	42623929	0	1	1
89758	C6orf7	chr6	80513304	80580137	0	1	1
89765	RSPH1	chr21	43892597	43916401	0	1	1
89777	SERPINB12	chr18	61223393	61234244	0	1	1
89780	WNT3A	chr1	228194723	228248972	0	1	1
89792	GAL3ST3	chr11	65808236	65816651	0	1	1
89822	KCNK17	chr6	39266777	39282237	0	1	1
89832	CHRFAM7A	chr15	30653443	30685864	0	1	1
89837	ULK4P3	chr15	30395935	30423948	0	1	1
89838	ULK4P1	chr15	30864758	30892911	0	1	1
89866	SEC16B	chr1	177898242	177939050	0	1	1
89870	TRIM15	chr6_ssto_hap7	1461435	1470925	0	1	1
89872	AQP10	chr1	154293592	154297801	0	1	1
8988	HSPB3	chr5	53751431	53752214	0	1	1
89885	FATE1	chrX	150884508	150891664	0	1	1
90019	SYT8	chr11	1855674	1858750	0	1	1
90050	FAM181A	chr14	94385240	94395954	0	1	1
90070	LACRT	chr12	55024623	55028663	0	1	1
90113	VWA5B2	chr3	183948317	183960117	0	1	1
90134	KCNH7	chr2	163227917	163695257	0	1	1
9022	CLIC3	chr9	139889060	139891024	0	1	1
90226	UCN2	chr3	48599151	48601201	0	1	1
9023	CH25H	chr10	90965694	90967071	0	1	1
9027	NAT8	chr2	73867850	73869537	0	1	1
90316	TGIF2LX	chrX	89176940	89177882	0	1	1
9038	TAAR5	chr6	132909731	132910877	0	1	1
90523	MLIP	chr6	53883714	54131078	0	1	1
90527	DUOXA1	chr15	45409686	45422057	0	1	1
90557	CCDC74A	chr2	132285407	132291239	0	1	1
9058	SLC13A2	chr17	26800664	26824798	0	1	1
90655	TGIF2LY	chrY	3447126	3448082	0	1	1
9071	CLDN10	chr13	96085853	96232010	0	1	1
9074	CLDN6	chr16	3064713	3068188	0	1	1
9075	CLDN2	chrX	106143394	106174091	0	1	1
90768	MGC45800	chr4	183060159	183065668	0	1	1
9077	DIRAS3	chr1	68511645	68516460	0	1	1
9081	PRY	chrY	24217903	24242154	0	1	1
9082	XKRY	chrY	19880860	19882440	0	1	1
90827	ZNF479	chr7	57187326	57207571	0	1	1
9083	BPY2	chrY	25130410	25151610	0	1	1
9084	VCY	chrY	16168098	16168838	0	1	1
9085	CDY1	chrY	26191377	26194161	0	1	1
91149	LOC91149	chr2	173587918	173600934	0	1	1
9119	KRT75	chr12	52817854	52828110	0	1	1
9127	P2RX6	chr22	21369442	21382302	0	1	1
91355	LRP5L	chr22	25747385	25777544	0	1	1
91380	SNORD107	chr15	25227141	25227215	0	1	1
91409	CCDC74B	chr2	130896856	130902707	0	1	1
9142	CXorf1	chrX	144908928	144911370	0	1	1
91464	ISX	chr22	35462130	35483380	0	1	1
9152	SLC6A5	chr11	20620946	20676610	0	1	1
9153	SLC28A2	chr15	45544428	45568132	0	1	1
91683	SYT12	chr11	66790190	66818334	0	1	1
91746	YTHDC1	chr4	6027	69215824	0	1	1
9182	RASSF9	chr12	86198331	86230318	0	1	1
91851	CHRDL1	chrX	109917084	110039286	0	1	1
9189	ZBED1	chrX	2404455	2419008	0	1	1
91894	C11orf52	chr11	111789601	111797595	0	1	1
92086	GGTLC1	chr20	23965690	23969416	0	1	1
9210	BMP15	chrX	50653735	50659641	0	1	1
9211	LGI1	chr10	95517566	95557916	0	1	1
92129	RIPPLY1	chrX	106143293	106146561	0	1	1
92196	DAPL1	chr2	159651829	159672496	0	1	1
92211	CDHR1	chr10	85954412	85979376	0	1	1
92235	DUSP27	chr1	167064087	167098402	0	1	1
92304	SCGB3A1	chr5	180017105	180018487	0	1	1
92346	C1orf105	chr1	172389828	172437969	0	1	1
9235	IL32	chr16	3115313	3119668	0	1	1
92369	SPSB4	chr3	140770743	140867453	0	1	1
9248	GPR50	chrX	150345056	150349937	0	1	1
92552	ATXN3L	chrX	13336768	13338518	0	1	1
92565	FANK1	chr10	127585108	127698161	0	1	1
92659	MAFG-AS1	chr17	79885705	79888629	0	1	1
92736	OTOP2	chr17	72920370	72930006	0	1	1
9277	WDR46	chr6	4479119	33257304	0	1	1
9278	ZBTB22	chr6	33282182	33285719	0	1	1
9284	NPIP	chr16	15031300	15045931	0	1	1
9287	TAAR2	chr6	132938289	132945414	0	1	1
9288	TAAR3	chr6	132929364	132930441	0	1	1
92949	ADAMTSL1	chr9	18474079	18910947	0	1	1
92973	FP588	chr9	35860271	35865515	0	1	1
93034	NT5C1B	chr2	18744137	18770846	0	1	1
93166	PRDM6	chr5	122424841	122523745	0	1	1
93190	C1orf158	chr1	12806163	12821102	0	1	1
93273	LEMD1	chr1	205350506	205391214	0	1	1
9333	TGM5	chr15	43524793	43559055	0	1	1
9350	CER1	chr9	14719732	14722715	0	1	1
9356	SLC22A6	chr11	62744069	62752495	0	1	1
9362	CPNE6	chr14	24540756	24547296	0	1	1
93650	ACPT	chr19	51293672	51298481	0	1	1
93654	ST7-AS2	chr7	116752346	116785614	0	1	1
93659	CGB5	chr19	49547102	49548568	0	1	1
9366	RAB9BP1	chr5	104435175	104435799	0	1	1
93661	CAPZA3	chr12	18891045	18892122	0	1	1
93668	HPYR1	chr8	133572745	133573726	0	1	1
9374	PPT2	chr6	32121229	32131458	0	1	1
9376	SLC22A8	chr11	62760296	62783317	0	1	1
94023	DKFZp566F0947	chr19	31640783	31641311	0	1	1
94026	POM121L2	chr6	27276842	27280011	0	1	1
94027	CGB7	chr19	49557531	49558997	0	1	1
94030	LRRC4B	chr19	51020150	51071302	0	1	1
94031	HTRA3	chr4	8271489	8308838	0	1	1
94033	FTMT	chr5	121187650	121188523	0	1	1
94086	HSPB9	chr17	40274756	40275371	0	1	1
94115	CGB8	chr19	49550895	49552368	0	1	1
9413	FAM189A2	chr9	71939488	72007370	0	1	1
94150	CDRT7	chr17	14934292	14935274	0	1	1
94158	CDRT15P1	chr17	13927815	13928915	0	1	1
94160	ABCC12	chr16	48116884	48180681	0	1	1
9421	HAND1	chr5	153854532	153857824	0	1	1
94233	OPN4	chr10	88414314	88426216	0	1	1
94234	FOXQ1	chr6	1312675	1314993	0	1	1
94236	DNAJA1P5	chr1	102337567	102360299	0	1	1
9426	CDY2A	chrY	19990141	19992100	0	1	1
9436	NCR2	chr6	41303528	41318625	0	1	1
9457	FHL5	chr6	97010424	97064512	0	1	1
9464	HAND2	chr4	174447652	174451378	0	1	1
9502	XAGE2	chrX	52112078	52118822	0	1	1
9503	XAGE1D	chrX	52238810	52516904	0	1	1
9506	PAGE4	chrX	49593906	49598570	0	1	1
9514	GAL3ST1	chr22	30950624	30960876	0	1	1
954	ENTPD2	chr9	139942551	139948503	0	1	1
9560	CCL4L1	chr17	34640034	34641840	0	1	1
9573	GDF3	chr12	7842381	7848360	0	1	1
9607	CARTPT	chr5	71014990	71016875	0	1	1
9622	KLK4	chr19	51409608	51413994	0	1	1
9629	CLCA3P	chr1	87099959	87121059	0	1	1
9651	PLCH2	chr1	2407754	2436964	0	1	1
9656	MDC1	chr6	30667584	30685458	0	1	1
96626	LIMS3	chr2	110656009	111230652	0	1	1
9671	WSCD2	chr12	108523511	108644313	0	1	1
9719	ADAMTSL2	chr9	136397286	136440641	0	1	1
9720	CCDC144A	chr17	16593639	16678311	0	1	1
9892	SNAP91	chr6	84262605	84419127	0	1	1
9914	ATP2C2	chr16	84402133	84497793	0	1	1
9936	CD302	chr2	160625139	160654766	0	1	1
9956	HS3ST2	chr16	22825860	22927659	0	1	1
9970	NR1I3	chr1	161199456	161208000	0	1	1
9971	NR1H4	chr12	100867551	100957645	0	1	1
9982	FGFBP1	chr4	15937193	15940363	0	1	1
ABCF1	ABCF1	chr6_mann_hap4	1832076	30559309	0	1	1
ABHD16A	ABHD16A	chr6_mann_hap4	2940298	31671137	0	1	1
AGAP9	AGAP9	chr10	48215724	48237508	0	1	1
AGPAT1	AGPAT1	chr6_ssto_hap7	3397003	3616569	0	1	1
AGSK1	AGSK1	chr15	82944822	83182901	0	1	1
AIF1	AIF1	chr6	2868569	31584798	0	1	1
AKAP17A	AKAP17A	chrY	1660486	1671411	0	1	1
AMN1	AMN1	chr12	31824071	31882108	0	1	1
AMY1A	AMY1A	chr1	104230040	104301311	0	1	1
AMY1B	AMY1B	chr1	104230041	104301310	0	1	1
AMY1C	AMY1C	chr1	104198303	104238911	0	1	1
ANKRD20A2	ANKRD20A2	chr9	43090425	43133544	0	1	1
ANKRD20A3	ANKRD20A3	chr9	42368303	43133544	0	1	1
ANXA8	ANXA8	chr10	48255225	48271368	0	1	1
ANXA8L1	ANXA8L1	chr10	48255307	48271363	0	1	1
APOM	APOM	chr6_qbl_hap6	2905766	31625987	0	1	1
AREG	AREG	chr4	75480629	75490485	0	1	1
ARL17B	ARL17B	chr17_ctg5_hap1	391612	454187	0	1	1
ASMT	ASMT	chrY	1664348	1761974	0	1	1
ASMTL	ASMTL	chrX	1472032	1571870	0	1	1
ASMTL-AS1	ASMTL-AS1	chrX	1519424	1534314	0	1	1
ATAT1	ATAT1	chr6_ssto_hap7	1887520	30614598	0	1	1
ATP6V1G2	ATP6V1G2	chr6_ssto_hap7	2797806	31514625	0	1	1
ATP6V1G2-DDX39B	ATP6V1G2-DDX39B	chr6_apd_hap1	2783577	3024280	0	1	1
B3GALT4	B3GALT4	chr6_qbl_hap6	4477156	4720376	0	1	1
BAG6	BAG6	chr6_qbl_hap6	2892376	31620477	0	1	1
BMS1P1	BMS1P1	chr10	48927374	48952629	0	1	1
BMS1P5	BMS1P5	chr10	48927374	48952629	0	1	1
BOLA2	BOLA2	chr16	30204256	30205627	0	1	1
BOLA2B	BOLA2B	chr16	30204256	30205627	0	1	1
BPY2	BPY2	chrY	26764151	27198251	0	1	1
BPY2B	BPY2B	chrY	26764151	27198251	0	1	1
BPY2C	BPY2C	chrY	26764151	27198251	0	1	1
BTNL2	BTNL2	chr6	3623371	32374900	0	1	1
C1orf144	C1orf144	chr1	16693583	16724640	0	1	1
C4A	C4A	chr6_dbb_hap3	3235415	32003194	0	1	1
C4B	C4B	chr6_ssto_hap7	3235415	32003195	0	1	1
C6orf10	C6orf10	chr6_cox_hap2	3521694	3810116	0	1	1
C6orf136	C6orf136	chr6_cox_hap2	1907723	30620987	0	1	1
C6orf15	C6orf15	chr6_qbl_hap6	2374818	2595036	0	1	1
C6orf25	C6orf25	chr6_ssto_hap7	2976691	31694485	0	1	1
C6orf47	C6orf47	chr6_qbl_hap6	2911654	31628549	0	1	1
C6orf48	C6orf48	chr6_dbb_hap3	3088280	31807541	0	1	1
CBWD3	CBWD3	chr9	70856839	70914932	0	1	1
CCHCR1	CCHCR1	chr6_dbb_hap3	2406050	31126015	0	1	1
CCL3L1	CCL3L1	chr17	34522268	34524156	0	1	1
CCL3L3	CCL3L3	chr17	34522268	34524147	0	1	1
CCL4L1	CCL4L1	chr17	34538468	34540274	0	1	1
CCL4L2	CCL4L2	chr17	34640034	34641840	0	1	1
CD63	CD63	chr12	56119227	56122922	0	1	1
CD99	CD99	chrY	2559228	2609350	0	1	1
CD99P1	CD99P1	chrY	2477306	2525270	0	1	1
CDSN	CDSN	chr6_qbl_hap6	2378683	2602957	0	1	1
CDY1	CDY1	chrY	27768264	27771048	0	1	1
CDY1B	CDY1B	chrY	27768264	27771048	0	1	1
CDY2A	CDY2A	chrY	20137667	20139626	0	1	1
CDY2B	CDY2B	chrY	20137668	20139627	0	1	1
CENPVP1	CENPVP1	chrX	51424146	51425447	0	1	1
CENPVP2	CENPVP2	chrX	51424146	51425447	0	1	1
CFB	CFB	chr6_ssto_hap7	3199309	3429617	0	1	1
CFC1	CFC1	chr2	131350335	131357082	0	1	1
CFC1B	CFC1B	chr2	131350353	131357251	0	1	1
CLECL1	CLECL1	chr12	9875088	9885895	0	1	1
CLIC1	CLIC1	chr6_ssto_hap7	2983927	3213962	0	1	1
CRHR1	CRHR1	chr17	954315	43913194	0	1	1
CRLF2	CRLF2	chrY	1264887	1281530	0	1	1
CRYBA2	CRYBA2	chr2	219854912	219858121	0	1	1
CSAG2	CSAG2	chrX	151927734	151928738	0	1	1
CSAG3	CSAG3	chrX	151927734	151928738	0	1	1
CSF2RA	CSF2RA	chrY	1337693	1428828	0	1	1
CSNK2B	CSNK2B	chr6_ssto_hap7	2919236	3147463	0	1	1
CSPG4P1Y	CSPG4P1Y	chrY	26329581	26333378	0	1	1
CSRP3	CSRP3	chr11	19203578	19223530	0	1	1
CT45A4	CT45A4	chrX	134928697	134936735	0	1	1
CT47A1	CT47A1	chrX	120067695	120119638	0	1	1
CT47A10	CT47A10	chrX	120011345	120114778	0	1	1
CT47A11	CT47A11	chrX	120011345	120114778	0	1	1
CT47A12	CT47A12	chrX	120011345	120114778	0	1	1
CT47A2	CT47A2	chrX	120011345	120114778	0	1	1
CT47A3	CT47A3	chrX	120011345	120114778	0	1	1
CT47A4	CT47A4	chrX	120011345	120109918	0	1	1
CT47A5	CT47A5	chrX	120011345	120114778	0	1	1
CT47A6	CT47A6	chrX	120067695	120119638	0	1	1
CT47A8	CT47A8	chrX	120011345	120114778	0	1	1
CT47A9	CT47A9	chrX	120011345	120114778	0	1	1
CTAG1A	CTAG1A	chrX	153845865	153847522	0	1	1
CTAG1B	CTAG1B	chrX	153845865	153847522	0	1	1
CTAGE4	CTAGE4	chr7	143963767	143966392	0	1	1
CUTA	CUTA	chr6_ssto_hap7	4864565	33386065	0	1	1
CXorf49	CXorf49	chrX	70983140	70987051	0	1	1
CXorf49B	CXorf49B	chrX	70983140	70987051	0	1	1
CXorf51A	CXorf51A	chrX	145895622	145896249	0	1	1
CXorf51B	CXorf51B	chrX	145895622	145896249	0	1	1
CYP21A1P	CYP21A1P	chr6	3258996	31976686	0	1	1
CYP21A2	CYP21A2	chr6_mcf_hap5	3258942	32009447	0	1	1
DAZ2	DAZ2	chrY	26979990	27053187	0	1	1
DAZ3	DAZ3	chrY	26909216	27053187	0	1	1
DAZ4	DAZ4	chrY	25275502	27053187	0	1	1
DDAH2	DDAH2	chr6_cox_hap2	2988447	31698039	0	1	1
DDR1	DDR1	chr6_mann_hap4	2145314	30867933	0	1	1
DDX11L1	DDX11L1	chr15	102516762	102519296	0	1	1
DDX39B	DDX39B	chr6_mann_hap4	2783577	3019911	0	1	1
DEFA1	DEFA1	chr8	6854288	6875823	0	1	1
DEFA1B	DEFA1B	chr8	6854288	6875823	0	1	1
DEFB103A	DEFB103A	chr8	7738726	7740105	0	1	1
DEFB103B	DEFB103B	chr8	7738914	7740180	0	1	1
DEFB104A	DEFB104A	chr8	7693993	7698764	0	1	1
DEFB104B	DEFB104B	chr8	7693993	7698764	0	1	1
DEFB105A	DEFB105A	chr8	7679530	7681360	0	1	1
DEFB105B	DEFB105B	chr8	7679530	7681360	0	1	1
DEFB106A	DEFB106A	chr8	7682694	7686575	0	1	1
DEFB106B	DEFB106B	chr8	7682694	7686575	0	1	1
DEFB107A	DEFB107A	chr8	7669242	7673238	0	1	1
DEFB107B	DEFB107B	chr8	7353368	7366833	0	1	1
DEFB109P1B	DEFB109P1B	chr8	7847937	7855043	0	1	1
DEFB119	DEFB119	chr20	29964967	29978406	0	1	1
DEFB130	DEFB130	chr8	12168471	12175825	0	1	1
DEFT1P	DEFT1P	chr8	6863803	6866346	0	1	1
DEFT1P2	DEFT1P2	chr8	6863803	6866346	0	1	1
DHRSX	DHRSX	chrY	2087555	2369015	0	1	1
DHX16	DHX16	chr6_ssto_hap7	1913797	30640830	0	1	1
DMRTC1	DMRTC1	chrX	72091859	72095622	0	1	1
DMRTC1B	DMRTC1B	chrX	72091859	72095622	0	1	1
DOM3Z	DOM3Z	chr6_mcf_hap5	3223171	3449788	0	1	1
DPCR1	DPCR1	chr6	2201750	30921998	0	1	1
DUX2	DUX2	chrUn_gl000228	72706	191013476	0	1	1
DUX4	DUX4	chrUn_gl000228	72632	191013476	0	1	1
DUX4L2	DUX4L2	chrUn_gl000228	72635	191013476	0	1	1
DUX4L3	DUX4L3	chrUn_gl000228	72635	191013476	0	1	1
DUX4L4	DUX4L4	chr4	191001979	191013476	0	1	1
DUX4L5	DUX4L5	chrUn_gl000228	72635	191013476	0	1	1
DUX4L6	DUX4L6	chr10	72635	191013476	0	1	1
DUX4L7	DUX4L7	chr10	135483681	135491883	0	1	1
EGFL8	EGFL8	chr6_cox_hap2	3393402	32136062	0	1	1
EHMT2	EHMT2	chr6	3133119	31865464	0	1	1
EIF3C	EIF3C	chr16	28390903	28747050	0	1	1
EIF3CL	EIF3CL	chr16	28722785	28747053	0	1	1
F8A1	F8A1	chrX	154114635	154688276	0	1	1
F8A2	F8A2	chrX	154611764	154688261	0	1	1
F8A3	F8A3	chrX	154114650	154612879	0	1	1
FAM138A	FAM138A	chr19	76220	77690	0	1	1
FAM138F	FAM138F	chr19	76220	77690	0	1	1
FAM156A	FAM156A	chrX	52926322	52937585	0	1	1
FAM156B	FAM156B	chrX	52976464	52985629	0	1	1
FAM197Y2P	FAM197Y2P	chrY	9207466	9362877	0	1	1
FAM197Y5	FAM197Y5	chrY	9207466	9362877	0	1	1
FAM203A	FAM203A	chr8	145437880	145440828	0	1	1
FAM21B	FAM21B	chr10	51837886	51893269	0	1	1
FAM25B	FAM25B	chr10	48247662	49207825	0	1	1
FAM25C	FAM25C	chr10	47177222	48252125	0	1	1
FAM25G	FAM25G	chr10	48247662	49207825	0	1	1
FAM41AY1	FAM41AY1	chrY	20551156	20566932	0	1	1
FAM41AY2	FAM41AY2	chrY	20551156	20566932	0	1	1
FAM45B	FAM45B	chr10	120863629	120897376	0	1	1
FAM75A1	FAM75A1	chr9	39884975	39891207	0	1	1
FAM75A2	FAM75A2	chr9	39884975	39891210	0	1	1
FAM75A5	FAM75A5	chr9	41500679	65509610	0	1	1
FAM75A7	FAM75A7	chr9	41500679	65509610	0	1	1
FAM90A7P	FAM90A7P	chr8	7421310	7431920	0	1	1
FAM95B1	FAM95B1	chr9	42468589	42474238	0	1	1
FKBPL	FKBPL	chr6_cox_hap2	3476312	32098067	0	1	1
FLJ20518	FLJ20518	chr3	75713481	75716368	0	1	1
FLJ39739	FLJ39739	chr1	147906022	147931980	0	1	1
FOXD4L2	FOXD4L2	chr9	70426623	70429731	0	1	1
FOXD4L4	FOXD4L4	chr9	70426623	70429731	0	1	1
FRG2	FRG2	chr4	190945523	190948412	0	1	1
FRG2C	FRG2C	chr3	75713487	75716368	0	1	1
FRMPD2P1	FRMPD2P1	chr10	49364601	49383240	0	1	1
GABRR1	GABRR1	chr6	89887223	89927496	0	1	1
GAGE12B	GAGE12B	chrX	49296815	49323188	0	1	1
GAGE12C	GAGE12C	chrX	49296780	49342360	0	1	1
GAGE12D	GAGE12D	chrX	49296769	49351917	0	1	1
GAGE12E	GAGE12E	chrX	49296780	49351907	0	1	1
GAGE12F	GAGE12F	chrX	49326600	49342266	0	1	1
GAGE12G	GAGE12G	chrX	49296780	49342360	0	1	1
GAGE12H	GAGE12H	chrX	49306336	49351907	0	1	1
GAGE12I	GAGE12I	chrX	49325507	49342360	0	1	1
GAGE2A	GAGE2A	chrX	49207135	49361430	0	1	1
GAGE2C	GAGE2C	chrX	49207149	49294598	0	1	1
GAGE2D	GAGE2D	chrX	49207116	49233481	0	1	1
GAGE2E	GAGE2E	chrX	49188104	49304144	0	1	1
GAGE6	GAGE6	chrX	49335038	49342356	0	1	1
GAGE8	GAGE8	chrX	49188104	49313700	0	1	1
GNL1	GNL1	chr6_ssto_hap7	1802058	2037420	0	1	1
GOLGA2P2Y	GOLGA2P2Y	chrY	26356114	26360978	0	1	1
GOLGA2P3Y	GOLGA2P3Y	chrY	27601458	27606322	0	1	1
GOLGA6L9	GOLGA6L9	chr15	83098710	83108111	0	1	1
GOLGA8F	GOLGA8F	chr15	28765516	28778143	0	1	1
GOLGA8G	GOLGA8G	chr15	28764757	28778143	0	1	1
GPANK1	GPANK1	chr6_ssto_hap7	2914585	31634060	0	1	1
GPR89C	GPR89C	chr1	147425567	147465755	0	1	1
GPX5	GPX5	chr6_cox_hap2	15993	24932	0	1	1
GTF2A1	GTF2A1	chr14	81641796	81687296	0	1	1
GTF2IP1	GTF2IP1	chr7	74601104	74653445	0	1	1
GTPBP6	GTPBP6	chrY	171426	180887	0	1	1
GUSBP9	GUSBP9	chr5	70516053	70555122	0	1	1
H2AFB1	H2AFB1	chrX	154113317	154689596	0	1	1
H2AFB2	H2AFB2	chrX	154689241	154689588	0	1	1
H2AFB3	H2AFB3	chrX	154610428	154689596	0	1	1
H2BFXP	H2BFXP	chrX	103315219	103317502	0	1	1
HCG18	HCG18	chr6_apd_hap1	1548086	30294927	0	1	1
HCG23	HCG23	chr6	3619146	32361468	0	1	1
HCG25	HCG25	chr6	4449532	33222667	0	1	1
HCG26	HCG26	chr6_ssto_hap7	2724340	2949839	0	1	1
HCG27	HCG27	chr6_qbl_hap6	2461380	31171745	0	1	1
HCG4	HCG4	chr6_mcf_hap5	1059227	29760850	0	1	1
HCG9	HCG9	chr6_dbb_hap3	1235684	29946177	0	1	1
HCP5	HCP5	chr6_mcf_hap5	2811904	31433586	0	1	1
HIST2H2AA3	HIST2H2AA3	chr1	149822628	149823161	0	1	1
HIST2H2AA4	HIST2H2AA4	chr1	149822628	149823161	0	1	1
HIST2H3A	HIST2H3A	chr1	149824181	149824687	0	1	1
HIST2H3C	HIST2H3C	chr1	149824181	149824687	0	1	1
HIST2H4A	HIST2H4A	chr1	149832330	149832725	0	1	1
HIST2H4B	HIST2H4B	chr1	149832330	149832725	0	1	1
HLA-DMA	HLA-DMA	chr6_ssto_hap7	4148517	4378111	0	1	1
HLA-DMB	HLA-DMB	chr6_mann_hap4	4134533	4366058	0	1	1
HLA-DOB	HLA-DOB	chr6_ssto_hap7	4062066	4229355	0	1	1
HLA-DPA1	HLA-DPA1	chr6_ssto_hap7	4264797	33048555	0	1	1
HLA-DPB1	HLA-DPB1	chr6_apd_hap1	4276154	33057473	0	1	1
HLA-DQA2	HLA-DQA2	chr6_mcf_hap5	3991726	32714664	0	1	1
HLA-DQB1	HLA-DQB1	chr6_qbl_hap6	3858965	3866565	0	1	1
HLA-DQB2	HLA-DQB2	chr6_mcf_hap5	3955995	4188528	0	1	1
HLA-F	HLA-F	chr6_dbb_hap3	991622	29695073	0	1	1
HLA-F-AS1	HLA-F-AS1	chr6	994885	29716826	0	1	1
HLA-G	HLA-G	chr6_ssto_hap7	1095035	1314804	0	1	1
HLA-J	HLA-J	chr6_ssto_hap7	1213596	1489447	0	1	1
HSD17B8	HSD17B8	chr6_mann_hap4	4404642	4648368	0	1	1
HSFX1	HSFX1	chrX	148855726	148858517	0	1	1
HSFX2	HSFX2	chrX	148855726	148858528	0	1	1
HSFY1	HSFY1	chrY	20893326	20935604	0	1	1
HSFY2	HSFY2	chrY	20708557	20935621	0	1	1
HSPA1A	HSPA1A	chr6_qbl_hap6	3068878	3295299	0	1	1
HSPA1B	HSPA1B	chr6_qbl_hap6	3081099	3307616	0	1	1
HSPA1L	HSPA1L	chr6_qbl_hap6	3062983	3292415	0	1	1
IER3	IER3	chr6_cox_hap2	2003905	30712327	0	1	1
IFITM4P	IFITM4P	chr6_ssto_hap7	1019089	1235098	0	1	1
IL3RA	IL3RA	chrY	1405509	1451582	0	1	1
IL9R	IL9R	chrY	59330252	155240482	0	1	1
KANSL1	KANSL1	chr17	596066	44302740	0	1	1
KANSL1-AS1	KANSL1-AS1	chr17	44270939	44274089	0	1	1
KIFC1	KIFC1	chr6_ssto_hap7	4591540	4857918	0	1	1
KIR2DL4	KIR2DL4	chr19_gl000209_random	57209	55325972	0	1	1
LIMS3	LIMS3	chr2	110656009	111230652	0	1	1
LIMS3-LOC440895	LIMS3-LOC440895	chr2	111160496	111230652	0	1	1
LIMS3L	LIMS3L	chr2	111203460	111230652	0	1	1
LINC00204A	LINC00204A	chrX	153860739	153861448	0	1	1
LINC00204B	LINC00204B	chrX	153860739	153861448	0	1	1
LINC00230A	LINC00230A	chrY	20488419	20492712	0	1	1
LINC00230B	LINC00230B	chrY	20488440	20492736	0	1	1
LINC00364	LINC00364	chr13	67946519	67954108	0	1	1
LOC100093631	LOC100093631	chr7	72569012	72621336	0	1	1
LOC100129407	LOC100129407	chrX	72001689	72002484	0	1	1
LOC100129636	LOC100129636	chr6_qbl_hap6	307397	29044517	0	1	1
LOC100132062	LOC100132062	chr5	180750507	180755196	0	1	1
LOC100132287	LOC100132287	chr5	180750507	180755196	0	1	1
LOC100133267	LOC100133267	chr8	11921898	11929256	0	1	1
LOC100133331	LOC100133331	chr1	323892	665731	0	1	1
LOC100287178	LOC100287178	chr4	9250356	9261442	0	1	1
LOC100287205	LOC100287205	chr4	9264598	9266190	0	1	1
LOC100287364	LOC100287364	chr4	9250356	9251948	0	1	1
LOC100287441	LOC100287441	chr4	9259850	9270937	0	1	1
LOC100287478	LOC100287478	chr4	9264598	9266190	0	1	1
LOC100287513	LOC100287513	chr4	9269345	9270937	0	1	1
LOC100287534	LOC100287534	chr19_gl000209_random	46646	68123	0	1	1
LOC100287834	LOC100287834	chr7	62856718	62859419	0	1	1
LOC100288255	LOC100288255	chrUn_gl000228	29339	32226	0	1	1
LOC100288570	LOC100288570	chr2	110705267	110726149	0	1	1
LOC100293534	LOC100293534	chr6_cox_hap2	3235415	32003195	0	1	1
LOC100294145	LOC100294145	chr6_qbl_hap6	4094055	32871535	0	1	1
LOC100506123	LOC100506123	chr2	97948229	97957632	0	1	1
LOC100506888	LOC100506888	chr18	44548658	44550534	0	1	1
LOC100507362	LOC100507362	chr6_qbl_hap6	800157	29501345	0	1	1
LOC100507404	LOC100507404	chrX	154576450	154603823	0	1	1
LOC100507463	LOC100507463	chr6	4043970	32814277	0	1	1
LOC100507547	LOC100507547	chr6_ssto_hap7	3381593	32122142	0	1	1
LOC286297	LOC286297	chr9	67017375	67032072	0	1	1
LOC349196	LOC349196	chr8	7125763	7143880	0	1	1
LOC388242	LOC388242	chr16	30215638	30218248	0	1	1
LOC390660	LOC390660	chr15	82882946	82924242	0	1	1
LOC390705	LOC390705	chr16	33298268	33298702	0	1	1
LOC401074	LOC401074	chrUn_gl000222	74365	81351	0	1	1
LOC401242	LOC401242	chr6_cox_hap2	130803	28831454	0	1	1
LOC440297	LOC440297	chr15	82970479	83145983	0	1	1
LOC440354	LOC440354	chr16	30278914	30317244	0	1	1
LOC440894	LOC440894	chr2	110744557	111142102	0	1	1
LOC440895	LOC440895	chr2	111160496	111181393	0	1	1
LOC606724	LOC606724	chr16	30200005	30200575	0	1	1
LOC613038	LOC613038	chr16	30215638	30218248	0	1	1
LOC642423	LOC642423	chr15	84868830	84869441	0	1	1
LOC642826	LOC642826	chr10	48185856	48186660	0	1	1
LOC643648	LOC643648	chr9	44387387	46833319	0	1	1
LOC644172	LOC644172	chr17_ctg5_hap1	1188439	1190693	0	1	1
LOC646743	LOC646743	chr2	131328402	131341734	0	1	1
LOC653501	LOC653501	chr9	41588833	41609544	0	1	1
LOC727849	LOC727849	chr15	82763613	82976263	0	1	1
LOC728369	LOC728369	chr4	9326891	9366447	0	1	1
LOC728373	LOC728373	chr4	9331637	9366447	0	1	1
LOC728379	LOC728379	chr4	9326891	9366447	0	1	1
LOC728393	LOC728393	chr4	9326891	9366447	0	1	1
LOC728400	LOC728400	chr4	9331637	9366447	0	1	1
LOC728405	LOC728405	chr4	9331637	9366447	0	1	1
LOC728419	LOC728419	chr4	9331637	9366447	0	1	1
LOC728855	LOC728855	chr1	149576453	149616786	0	1	1
LOC728875	LOC728875	chr1	144480746	144521969	0	1	1
LRRC37A	LRRC37A	chr17_ctg5_hap1	415627	458604	0	1	1
LRRC37A2	LRRC37A2	chr17_ctg5_hap1	197706	240669	0	1	1
LSM2	LSM2	chr6_dbb_hap3	3050751	3284332	0	1	1
LTA	LTA	chr6_ssto_hap7	2825415	3051714	0	1	1
LTB	LTB	chr6_ssto_hap7	2833876	31550202	0	1	1
LY6G5B	LY6G5B	chr6	2924308	31640227	0	1	1
LY6G5C	LY6G5C	chr6_ssto_hap7	2930041	3157770	0	1	1
LY6G6C	LY6G6C	chr6_ssto_hap7	2971995	3199128	0	1	1
LY6G6D	LY6G6D	chr6_mcf_hap5	2968703	31685581	0	1	1
LY6G6E	LY6G6E	chr6_cox_hap2	2965323	31681842	0	1	1
LY6G6F	LY6G6F	chr6_ssto_hap7	2960256	31678372	0	1	1
MAGEA2	MAGEA2	chrX	151918388	151922364	0	1	1
MAGEA2B	MAGEA2B	chrX	151918404	151920099	0	1	1
MAGEA9	MAGEA9	chrX	148863600	148869399	0	1	1
MAGEA9B	MAGEA9B	chrX	148863593	148869399	0	1	1
MAGED4	MAGED4	chrX	51928008	51935364	0	1	1
MAGED4B	MAGED4B	chrX	51804923	51935364	0	1	1
MAPK8	MAPK8	chr10	49609687	49643183	0	1	1
MAPT	MAPT	chr17	762281	44105699	0	1	1
MAPT-AS1	MAPT-AS1	chr17_ctg5_hap1	894694	946818	0	1	1
MAPT-IT1	MAPT-IT1	chr17_ctg5_hap1	891434	894424	0	1	1
MAS1L	MAS1L	chr6_ssto_hap7	757511	974460	0	1	1
MCCD1	MCCD1	chr6_ssto_hap7	2782320	31498008	0	1	1
MDC1	MDC1	chr6_ssto_hap7	1960516	2197527	0	1	1
MDM4	MDM4	chr1	204485507	204527248	0	1	1
MGC57346	MGC57346	chr17	1151952	43715329	0	1	1
MGST1	MGST1	chr12	16500577	16530123	0	1	1
MICB	MICB	chr6_ssto_hap7	2751271	2988570	0	1	1
MIR1184-1	MIR1184-1	chrX	154612749	154687276	0	1	1
MIR1184-2	MIR1184-2	chrX	154115635	154612847	0	1	1
MIR1184-3	MIR1184-3	chrX	154612749	154687276	0	1	1
MIR1233-1	MIR1233-1	chr15	34820491	34820572	0	1	1
MIR1233-2	MIR1233-2	chr15	34820491	34820572	0	1	1
MIR1236	MIR1236	chr6	3210199	31924717	0	1	1
MIR1244-1	MIR1244-1	chr5	12264886	232578105	0	1	1
MIR1244-2	MIR1244-2	chr12	9392066	232578105	0	1	1
MIR1244-3	MIR1244-3	chr5	12264886	232578105	0	1	1
MIR1256	MIR1256	chrX	103139055	103345372	0	1	1
MIR1270-1	MIR1270-1	chr19	20579240	20579322	0	1	1
MIR1270-2	MIR1270-2	chr19	20579240	20579322	0	1	1
MIR219-1	MIR219-1	chr6_qbl_hap6	4407839	4649482	0	1	1
MIR3179-1	MIR3179-1	chr16	14995365	18505834	0	1	1
MIR3179-2	MIR3179-2	chr16	14995365	16394099	0	1	1
MIR3179-3	MIR3179-3	chr16	16394016	18505834	0	1	1
MIR3180-1	MIR3180-1	chr16	15005077	16403825	0	1	1
MIR3180-2	MIR3180-2	chr16	16403736	18496124	0	1	1
MIR3180-3	MIR3180-3	chr16	16403732	18496128	0	1	1
MIR3675	MIR3675	chr1	17007750	17185516	0	1	1
MIR3676	MIR3676	chr17	8090493	8090577	0	1	1
MIR3690	MIR3690	chrY	1362811	1362885	0	1	1
MIR4273	MIR4273	chrUn_gl000222	15194	15277	0	1	1
MIR4283-1	MIR4283-1	chr7	63081468	63081547	0	1	1
MIR4283-2	MIR4283-2	chr7	63081468	63081547	0	1	1
MIR4315-1	MIR4315-1	chr17_ctg5_hap1	167792	62818220	0	1	1
MIR4315-2	MIR4315-2	chr17	167792	43552801	0	1	1
MIR4435-1	MIR4435-1	chr2	112078589	112078668	0	1	1
MIR4435-2	MIR4435-2	chr2	112078590	112078663	0	1	1
MIR4436B1	MIR4436B1	chr2	110844010	110844100	0	1	1
MIR4436B2	MIR4436B2	chr2	111042430	111042520	0	1	1
MIR4444-1	MIR4444-1	chr3	75263627	75263699	0	1	1
MIR4482-2	MIR4482-2	chr10	106028080	106028177	0	1	1
MIR4509-1	MIR4509-1	chr15	28671637	28735991	0	1	1
MIR4509-2	MIR4509-2	chr15	28671637	28735991	0	1	1
MIR4509-3	MIR4509-3	chr15	28671637	28735991	0	1	1
MIR4640	MIR4640	chr6_qbl_hap6	2151647	2370847	0	1	1
MIR4646	MIR4646	chr6_ssto_hap7	2954378	3178488	0	1	1
MIR4650-1	MIR4650-1	chr7	72162874	72162949	0	1	1
MIR4650-2	MIR4650-2	chr7	72162874	72162949	0	1	1
MIR5004	MIR5004	chr6	33406108	33406214	0	1	1
MIR509-1	MIR509-1	chrX	146340278	146340368	0	1	1
MIR509-2	MIR509-2	chrX	146342053	146342143	0	1	1
MIR509-3	MIR509-3	chrX	146340283	146342133	0	1	1
MIR511-1	MIR511-1	chr10	18134036	18134122	0	1	1
MIR511-2	MIR511-2	chr10	17887107	18134122	0	1	1
MIR512-1	MIR512-1	chr19	54172417	54172500	0	1	1
MIR512-2	MIR512-2	chr19	54169927	54170024	0	1	1
MIR514A2	MIR514A2	chrX	146366159	146366246	0	1	1
MIR514A3	MIR514A3	chrX	146366159	146366246	0	1	1
MIR515-1	MIR515-1	chr19	54188263	54188345	0	1	1
MIR515-2	MIR515-2	chr19	54188263	54188345	0	1	1
MIR548AR	MIR548AR	chr11	65282808	146643927	0	1	1
MIR548H3	MIR548H3	chr6	97537843	97862283	0	1	1
MIR877	MIR877	chr6_mcf_hap5	1845017	2064247	0	1	1
MIR941-3	MIR941-3	chr20	62550834	62551003	0	1	1
MIR941-4	MIR941-4	chr20	62550837	62551313	0	1	1
MMP23A	MMP23A	chr1	1631378	1633247	0	1	1
MOG	MOG	chr6_ssto_hap7	927718	29640149	0	1	1
MRPS18B	MRPS18B	chr6_mann_hap4	1878393	30594174	0	1	1
MSH5	MSH5	chr6_ssto_hap7	2993299	31730455	0	1	1
MSH5-SAPCD1	MSH5-SAPCD1	chr6_apd_hap1	2993299	3242211	0	1	1
MUC21	MUC21	chr6_apd_hap1	2244470	30957675	0	1	1
MUC22	MUC22	chr6	2267156	31003179	0	1	1
NBPF11	NBPF11	chr1	147574323	147624469	0	1	1
NBPF16	NBPF16	chr1	148577357	148596267	0	1	1
NBPF24	NBPF24	chr1	146032542	146082765	0	1	1
NCR3	NCR3	chr6_ssto_hap7	2842205	31560762	0	1	1
NEU1	NEU1	chr6_ssto_hap7	3112415	31830709	0	1	1
NF1P2	NF1P2	chr15	21122021	21134625	0	1	1
NFKB2	NFKB2	chr10	104154229	104162281	0	1	1
NFKBIL1	NFKBIL1	chr6_cox_hap2	2800202	31526606	0	1	1
NOTCH4	NOTCH4	chr6_mcf_hap5	3423638	3662520	0	1	1
NRM	NRM	chr6_qbl_hap6	1948759	2170842	0	1	1
NSFP1	NSFP1	chr17_ctg5_hap1	330261	44718040	0	1	1
NXF2	NXF2	chrX	101615316	101694929	0	1	1
NXF2B	NXF2B	chrX	101502094	101581634	0	1	1
OPN1MW	OPN1MW	chrX	153485203	153499470	0	1	1
OPN1MW2	OPN1MW2	chrX	153485203	153498755	0	1	1
OR10C1	OR10C1	chr6_mcf_hap5	710694	29408754	0	1	1
OR11A1	OR11A1	chr6_qbl_hap6	696260	29395509	0	1	1
OR12D2	OR12D2	chr6_ssto_hap7	667404	884238	0	1	1
OR12D3	OR12D3	chr6_ssto_hap7	644333	862002	0	1	1
OR14J1	OR14J1	chr6_ssto_hap7	577912	29275432	0	1	1
OR2A1	OR2A1	chr7	144015218	144016150	0	1	1
OR2A20P	OR2A20P	chr7	143996466	143997395	0	1	1
OR2A42	OR2A42	chr7	144015218	144016150	0	1	1
OR2A9P	OR2A9P	chr7	143996614	143997598	0	1	1
OR2B3	OR2B3	chr6_ssto_hap7	357384	573963	0	1	1
OR2H1	OR2H1	chr6_ssto_hap7	729197	29432099	0	1	1
OR2H2	OR2H2	chr6_qbl_hap6	858710	1075554	0	1	1
OR2J2	OR2J2	chr6_dbb_hap3	444720	29142351	0	1	1
OR2J3	OR2J3	chr6_qbl_hap6	383070	29080603	0	1	1
OR2W1	OR2W1	chr6_ssto_hap7	315387	531769	0	1	1
OR4F16	OR4F16	chr5	621096	180795226	0	1	1
OR4F29	OR4F29	chr5	621096	180795226	0	1	1
OR4F3	OR4F3	chr1	367659	180795226	0	1	1
OR5V1	OR5V1	chr6_cox_hap2	626641	29324054	0	1	1
P2RY8	P2RY8	chrY	1531466	1606037	0	1	1
PDZK1P1	PDZK1P1	chr1	147466094	147484331	0	1	1
PELP1	PELP1	chr17	4574679	4607632	0	1	1
PFDN6	PFDN6	chr6_dbb_hap3	4489617	33258711	0	1	1
PHB2	PHB2	chr12	7074517	7079891	0	1	1
PLCXD1	PLCXD1	chrY	142991	170022	0	1	1
PLGLB1	PLGLB1	chr2	88047610	88058994	0	1	1
PLGLB2	PLGLB2	chr2	88047606	88058994	0	1	1
PMS2L2	PMS2L2	chr7	74977964	74988215	0	1	1
PNMA6A	PNMA6A	chrX	152244152	152245958	0	1	1
PNMA6D	PNMA6D	chrX	152243996	152246070	0	1	1
POTEB	POTEB	chr15	22051853	22083137	0	1	1
POU5F1	POU5F1	chr6_ssto_hap7	2427966	2653222	0	1	1
PPIAL4A	PPIAL4A	chr1	147954760	149553662	0	1	1
PPIAL4B	PPIAL4B	chr1	147954635	149553787	0	1	1
PPIAL4C	PPIAL4C	chr1	144363462	144364246	0	1	1
PPIAL4D	PPIAL4D	chr1	148806015	148806799	0	1	1
PPIAL4F	PPIAL4F	chr1	148806015	148806799	0	1	1
PPP1R10	PPP1R10	chr6_qbl_hap6	1861090	30585020	0	1	1
PPP1R18	PPP1R18	chr6_mcf_hap5	1937099	30655672	0	1	1
PPP2R3B	PPP2R3B	chrY	244668	297690	0	1	1
PPP2R3B-AS1	PPP2R3B-AS1	chrX	281385	282054	0	1	1
PPT2	PPT2	chr6_ssto_hap7	3382242	3602139	0	1	1
PPT2-EGFL8	PPT2-EGFL8	chr6_apd_hap1	3382789	32136062	0	1	1
PPWD1	PPWD1	chr5	64859063	64883376	0	1	1
PRAMEF14	PRAMEF14	chr1	13447414	13452656	0	1	1
PRAMEF15	PRAMEF15	chr1	13641973	13648987	0	1	1
PRAMEF18	PRAMEF18	chr1	13694889	13698405	0	1	1
PRAMEF19	PRAMEF19	chr1	13694889	13698405	0	1	1
PRAMEF20	PRAMEF20	chr1	13516066	13526943	0	1	1
PRAMEF21	PRAMEF21	chr1	13742802	13747803	0	1	1
PRAMEF22	PRAMEF22	chr1	13328833	13331671	0	1	1
PRAMEF5	PRAMEF5	chr1	13359819	13369057	0	1	1
PRAMEF6	PRAMEF6	chr1	13359833	13368936	0	1	1
PRAMEF7	PRAMEF7	chr1	12977513	12980233	0	1	1
PRAMEF8	PRAMEF8	chr1	13386647	13611550	0	1	1
PRAMEF9	PRAMEF9	chr1	13641973	13648988	0	1	1
PRR20A	PRR20A	chr13	57721622	57744352	0	1	1
PRR20B	PRR20B	chr13	57715052	57744352	0	1	1
PRR20C	PRR20C	chr13	57721622	57744352	0	1	1
PRR20D	PRR20D	chr13	57715052	57744352	0	1	1
PRR20E	PRR20E	chr13	57721622	57744352	0	1	1
PRR3	PRR3	chr6_ssto_hap7	1817390	2044522	0	1	1
PRRT1	PRRT1	chr6_ssto_hap7	3377156	3590386	0	1	1
PRY	PRY	chrY	24636544	24660784	0	1	1
PRY2	PRY2	chrY	24636544	24660784	0	1	1
PSMB8	PSMB8	chr6_qbl_hap6	4040601	32812712	0	1	1
PSMB9	PSMB9	chr6_ssto_hap7	4054045	4284825	0	1	1
PSORS1C1	PSORS1C1	chr6_qbl_hap6	2378426	2622591	0	1	1
PSORS1C2	PSORS1C2	chr6_qbl_hap6	2401158	2621849	0	1	1
PSORS1C3	PSORS1C3	chr6_ssto_hap7	2437381	2660447	0	1	1
PTPN20A	PTPN20A	chr10	46550123	48827924	0	1	1
PTPN20B	PTPN20B	chr10	46550123	48827924	0	1	1
RBMY1A1	RBMY1A1	chrY	23696799	24040639	0	1	1
RBMY1B	RBMY1B	chrY	23673224	24064214	0	1	1
RBMY1D	RBMY1D	chrY	23673264	24040633	0	1	1
RBMY1E	RBMY1E	chrY	24026223	24064174	0	1	1
RBMY1F	RBMY1F	chrY	24455010	24564028	0	1	1
RBMY1J	RBMY1J	chrY	24549623	24564028	0	1	1
RDBP	RDBP	chr6_ssto_hap7	3205452	3436620	0	1	1
REXO1L1	REXO1L1	chr8	86758551	86789306	0	1	1
REXO1L2P	REXO1L2P	chr8	86573665	86840171	0	1	1
RGL2	RGL2	chr6_mcf_hap5	4491674	33267165	0	1	1
RGPD1	RGPD1	chr2	88055479	88285309	0	1	1
RGPD2	RGPD2	chr2	88056718	88125286	0	1	1
RGPD5	RGPD5	chr2	110551966	113191107	0	1	1
RGPD6	RGPD6	chr2	110550335	111336309	0	1	1
RHOXF2	RHOXF2	chrX	119292467	119297933	0	1	1
RHOXF2B	RHOXF2B	chrX	119292467	119297945	0	1	1
RIMBP3B	RIMBP3B	chr22	21899958	21905373	0	1	1
RIMBP3C	RIMBP3C	chr22	21899958	21905750	0	1	1
RING1	RING1	chr6_qbl_hap6	4408513	4654260	0	1	1
RN5-8S1	RN5-8S1	chrUn_gl000220	155997	156152	0	1	1
RNF5	RNF5	chr6_qbl_hap6	3407182	3619251	0	1	1
RNU6-19	RNU6-19	chr14	76737450	76737476	0	1	1
RNU6-28	RNU6-28	chrX	110627484	110664835	0	1	1
RNU6-48	RNU6-48	chr6	12392559	12392586	0	1	1
RNU6-57	RNU6-57	chr7	144038211	144038237	0	1	1
RNU6-6	RNU6-6	chr14	76737450	76737476	0	1	1
RNU6-83	RNU6-83	chr11	77764354	77830821	0	1	1
RPP21	RPP21	chr6_ssto_hap7	1605807	30314635	0	1	1
RPS17	RPS17	chr15	82821161	82824865	0	1	1
RPS17L	RPS17L	chr15	83205504	83209208	0	1	1
RPS18	RPS18	chr6_ssto_hap7	4472088	4720706	0	1	1
RSPH10B	RSPH10B	chr7	6793740	6838396	0	1	1
RSPH10B2	RSPH10B2	chr7	6793740	6838396	0	1	1
RXRB	RXRB	chr6_qbl_hap6	4393587	4642193	0	1	1
SAPCD1	SAPCD1	chr6_ssto_hap7	3016355	31732624	0	1	1
SCAND3	SCAND3	chr6_cox_hap2	61611	77316	0	1	1
SCXA	SCXA	chr8	145490603	145492131	0	1	1
SCXB	SCXB	chr8	145490603	145492131	0	1	1
SERF1A	SERF1A	chr5	70196490	70214357	0	1	1
SERF1B	SERF1B	chr5	70196496	70214351	0	1	1
SERINC4	SERINC4	chr15	44087165	44092255	0	1	1
SFTA2	SFTA2	chr6_qbl_hap6	2192098	2411875	0	1	1
SHOX	SHOX	chrY	535079	570146	0	1	1
SKIV2L	SKIV2L	chr6_qbl_hap6	3212164	31937532	0	1	1
SLC25A6	SLC25A6	chrY	1455045	1461039	0	1	1
SLC39A7	SLC39A7	chr6_cox_hap2	4400826	33172214	0	1	1
SLC44A4	SLC44A4	chr6_qbl_hap6	3116556	31846823	0	1	1
SLX1A	SLX1A	chr16	30205164	30208887	0	1	1
SLX1A-SULT1A3	SLX1A-SULT1A3	chr16	30205754	30215650	0	1	1
SLX1B	SLX1B	chr16	29465822	30208887	0	1	1
SLX1B-SULT1A4	SLX1B-SULT1A4	chr16	30205754	30215650	0	1	1
SMN1	SMN1	chr5	70220768	70248838	0	1	1
SMN2	SMN2	chr5	70220768	70248842	0	1	1
SNAR-A1	SNAR-A1	chr19	48437438	48437559	0	1	1
SNAR-A10	SNAR-A10	chr19	50595746	50631779	0	1	1
SNAR-A11	SNAR-A11	chr19	50595746	50631779	0	1	1
SNAR-A12	SNAR-A12	chr19	48448179	48448300	0	1	1
SNAR-A13	SNAR-A13	chr19	48448179	48448300	0	1	1
SNAR-A14	SNAR-A14	chr19	50595746	50631779	0	1	1
SNAR-A2	SNAR-A2	chr19	48437438	48437559	0	1	1
SNAR-A3	SNAR-A3	chr19	50595746	50631779	0	1	1
SNAR-A4	SNAR-A4	chr19	50595746	50631779	0	1	1
SNAR-A5	SNAR-A5	chr19	50595746	50631779	0	1	1
SNAR-A6	SNAR-A6	chr19	50595746	50631779	0	1	1
SNAR-A7	SNAR-A7	chr19	50595746	50631779	0	1	1
SNAR-A8	SNAR-A8	chr19	50595746	50631779	0	1	1
SNAR-A9	SNAR-A9	chr19	50595746	50631779	0	1	1
SNAR-B1	SNAR-B1	chr19	50642375	50642494	0	1	1
SNAR-B2	SNAR-B2	chr19	50642375	50642494	0	1	1
SNAR-C1	SNAR-C1	chr19	48432075	48459058	0	1	1
SNAR-C2	SNAR-C2	chr19	48432075	48459058	0	1	1
SNAR-C5	SNAR-C5	chr19	48432075	48459058	0	1	1
SNORA11D	SNORA11D	chrX	51933718	51933844	0	1	1
SNORA11E	SNORA11E	chrX	51806443	51933844	0	1	1
SNORA38	SNORA38	chr6_ssto_hap7	2876431	3100601	0	1	1
SNORA59A	SNORA59A	chr17	19460873	19461024	0	1	1
SNORA59B	SNORA59B	chr17	19460873	19461024	0	1	1
SNORD103A	SNORD103A	chr1	31408536	31408623	0	1	1
SNORD103B	SNORD103B	chr1	31421965	31422052	0	1	1
SNORD109A	SNORD109A	chr15	25523490	25523556	0	1	1
SNORD109B	SNORD109B	chr15	25523490	25523556	0	1	1
SNORD115-10	SNORD115-10	chr15	25423888	25492573	0	1	1
SNORD115-11	SNORD115-11	chr15	25468393	25494426	0	1	1
SNORD115-12	SNORD115-12	chr15	25430778	25436644	0	1	1
SNORD115-17	SNORD115-17	chr15	25448374	25449585	0	1	1
SNORD115-18	SNORD115-18	chr15	25446470	25449585	0	1	1
SNORD115-19	SNORD115-19	chr15	25446470	25448455	0	1	1
SNORD115-29	SNORD115-29	chr15	25434561	25481313	0	1	1
SNORD115-36	SNORD115-36	chr15	25468393	25494426	0	1	1
SNORD115-43	SNORD115-43	chr15	25434561	25494426	0	1	1
SNORD115-5	SNORD115-5	chr15	25430781	25436644	0	1	1
SNORD115-9	SNORD115-9	chr15	25430778	25436644	0	1	1
SNORD116-17	SNORD116-17	chr15	25328734	25328827	0	1	1
SNORD116-19	SNORD116-19	chr15	25328734	25328827	0	1	1
SNORD116-2	SNORD116-2	chr15	25299356	25299452	0	1	1
SNORD116-3	SNORD116-3	chr15	25318253	25318349	0	1	1
SNORD116-5	SNORD116-5	chr15	25312934	25313030	0	1	1
SNORD116-7	SNORD116-7	chr15	25312934	25313030	0	1	1
SNORD116-9	SNORD116-9	chr15	25318253	25318349	0	1	1
SNORD117	SNORD117	chr6_ssto_hap7	2789731	3013888	0	1	1
SNORD121B	SNORD121B	chr9	33934286	33934378	0	1	1
SNORD32B	SNORD32B	chr6_qbl_hap6	853056	1068914	0	1	1
SNORD48	SNORD48	chr6_qbl_hap6	3088627	3312678	0	1	1
SNORD52	SNORD52	chr6_qbl_hap6	3090439	3314490	0	1	1
SNORD62A	SNORD62A	chr9	134365873	134365958	0	1	1
SNORD62B	SNORD62B	chr9	134365873	134365958	0	1	1
SNORD84	SNORD84	chr6	2794456	31508955	0	1	1
SPACA5	SPACA5	chrX	47986603	47991997	0	1	1
SPACA5B	SPACA5B	chrX	47990039	47991995	0	1	1
SPAG11B	SPAG11B	chr8	7705402	7707807	0	1	1
SPANXA1	SPANXA1	chrX	140677859	140678889	0	1	1
SPANXA2	SPANXA2	chrX	140677835	140678899	0	1	1
SPANXB1	SPANXB1	chrX	140096761	140097876	0	1	1
SPANXB2	SPANXB2	chrX	140096761	140097876	0	1	1
SPANXF1	SPANXF1	chrX	140096761	140097876	0	1	1
SPDYE2	SPDYE2	chr7	102191679	102202757	0	1	1
SPDYE2L	SPDYE2L	chr7	102290772	102301847	0	1	1
SPDYE8P	SPDYE8P	chr7	72490260	74974606	0	1	1
SPPL2C	SPPL2C	chr17_ctg5_hap1	943102	945284	0	1	1
SPRY3	SPRY3	chrY	59100457	59115123	0	1	1
SSX2	SSX2	chrX	52725946	52790617	0	1	1
SSX2B	SSX2B	chrX	52725946	52736249	0	1	1
SSX4	SSX4	chrX	48261524	48271344	0	1	1
SSX4B	SSX4B	chrX	48242957	48271355	0	1	1
STH	STH	chr17_ctg5_hap1	790689	791133	0	1	1
SULT1A3	SULT1A3	chr16	29471207	29476301	0	1	1
SULT1A4	SULT1A4	chr16	30210549	30215650	0	1	1
SYNGAP1	SYNGAP1	chr6_ssto_hap7	4868093	4901710	0	1	1
SYT6	SYT6	chr1	114631914	114696472	0	1	1
TAP1	TAP1	chr6_apd_hap1	4045093	32821748	0	1	1
TAPBP	TAPBP	chr6_qbl_hap6	4499712	4755906	0	1	1
TBC1D3	TBC1D3	chr17	36337528	36348666	0	1	1
TBC1D3F	TBC1D3F	chr17	36283960	36294915	0	1	1
TCEB3C	TCEB3C	chr18	44554573	44556449	0	1	1
TCEB3CL	TCEB3CL	chr18	44548658	44556213	0	1	1
TCF19	TCF19	chr6_qbl_hap6	2422154	31131992	0	1	1
TISP43	TISP43	chr2	131294143	131341734	0	1	1
TMEM231	TMEM231	chr16	75572015	75590170	0	1	1
TMEM236	TMEM236	chr10	18041218	18089854	0	1	1
TMPRSS11E	TMPRSS11E	chr4	69313167	69363322	0	1	1
TNF	TNF	chr6_mann_hap4	2828891	3055728	0	1	1
TNXA	TNXA	chr6_cox_hap2	3261780	3484305	0	1	1
TNXB	TNXB	chr6_mann_hap4	3261780	32013905	0	1	1
TP53TG3	TP53TG3	chr16	33204980	33264719	0	1	1
TP53TG3B	TP53TG3B	chr16	32684849	33264719	0	1	1
TP53TG3C	TP53TG3C	chr16	32685474	33264094	0	1	1
TRIM10	TRIM10	chr6_ssto_hap7	1359959	1640846	0	1	1
TRIM15	TRIM15	chr6_qbl_hap6	1371202	30140473	0	1	1
TRIM26	TRIM26	chr6_apd_hap1	1392422	30181271	0	1	1
TRIM39	TRIM39	chr6_ssto_hap7	1587902	30311506	0	1	1
TRIM39-RPP21	TRIM39-RPP21	chr6_ssto_hap7	1589983	30314635	0	1	1
TRIM40	TRIM40	chr6_ssto_hap7	1344745	1628649	0	1	1
TRIM49DP	TRIM49DP	chr11	89644640	89650878	0	1	1
TRIM49L1	TRIM49L1	chr11	89657232	89666229	0	1	1
TSPY3	TSPY3	chrY	9365489	9368285	0	1	1
TSPY4	TSPY4	chrY	9215731	9368285	0	1	1
TTTY1	TTTY1	chrY	6258472	6279605	0	1	1
TTTY17A	TTTY17A	chrY	26631479	27330920	0	1	1
TTTY17B	TTTY17B	chrY	26631479	27330920	0	1	1
TTTY17C	TTTY17C	chrY	24997731	26632610	0	1	1
TTTY1B	TTTY1B	chrY	9590765	9611928	0	1	1
TTTY2	TTTY2	chrY	9573895	9596085	0	1	1
TTTY21	TTTY21	chrY	9555262	9558905	0	1	1
TTTY21B	TTTY21B	chrY	9555262	9558905	0	1	1
TTTY23	TTTY23	chrY	9748407	9749571	0	1	1
TTTY23B	TTTY23B	chrY	9748407	9749571	0	1	1
TTTY2B	TTTY2B	chrY	9573895	9596085	0	1	1
TTTY3	TTTY3	chrY	27874637	27879535	0	1	1
TTTY3B	TTTY3B	chrY	27874637	27879535	0	1	1
TTTY4	TTTY4	chrY	26716349	27246039	0	1	1
TTTY4B	TTTY4B	chrY	25082602	27246039	0	1	1
TTTY4C	TTTY4C	chrY	25082602	26753172	0	1	1
TTTY6	TTTY6	chrY	24585740	24587606	0	1	1
TTTY6B	TTTY6B	chrY	24291134	24292981	0	1	1
TTTY7	TTTY7	chrY	9544433	9552871	0	1	1
TTTY7B	TTTY7B	chrY	9544433	9552871	0	1	1
TTTY8	TTTY8	chrY	6339072	6341671	0	1	1
TTTY8B	TTTY8B	chrY	9528709	9531308	0	1	1
TTTY9A	TTTY9A	chrY	20891768	20901083	0	1	1
TTTY9B	TTTY9B	chrY	20891768	20901083	0	1	1
UBD	UBD	chr6_qbl_hap6	826391	1046512	0	1	1
UBE2Q2P2	UBE2Q2P2	chr15	83023773	83084341	0	1	1
UBE2Q2P3	UBE2Q2P3	chr15	83023773	83084729	0	1	1
UGT2A3	UGT2A3	chr4	69794177	69817509	0	1	1
UGT2B10	UGT2B10	chr4_ctg9_hap1	393964	69886113	0	1	1
UGT2B15	UGT2B15	chr4	69512315	69536494	0	1	1
UGT2B17	UGT2B17	chr4_ctg9_hap1	224704	248966	0	1	1
ULK4P1	ULK4P1	chr15	32698812	32727250	0	1	1
ULK4P2	ULK4P2	chr15	32698812	32727250	0	1	1
ULK4P3	ULK4P3	chr15	32698801	32727065	0	1	1
USP17L5	USP17L5	chr4	9331637	9366447	0	1	1
VAMP7	VAMP7	chrY	59213949	155173433	0	1	1
VARS	VARS	chr6_cox_hap2	3030879	31763712	0	1	1
VCY	VCY	chrY	16097652	16098392	0	1	1
VCY1B	VCY1B	chrY	16168102	16168838	0	1	1
VPS52	VPS52	chr6_qbl_hap6	4450268	4719864	0	1	1
VWA7	VWA7	chr6_ssto_hap7	3018953	3254679	0	1	1
WDR46	WDR46	chr6_cox_hap2	4479119	33257304	0	1	1
XAGE1A	XAGE1A	chrX	52238963	52546197	0	1	1
XAGE1B	XAGE1B	chrX	52238810	52546197	0	1	1
XAGE1C	XAGE1C	chrX	52238810	52546197	0	1	1
XAGE1D	XAGE1D	chrX	52238963	52546197	0	1	1
XAGE1E	XAGE1E	chrX	52238810	52546197	0	1	1
XAGE2	XAGE2	chrX	52380352	52387096	0	1	1
XAGE2B	XAGE2B	chrX	52380440	52386016	0	1	1
XGPY2	XGPY2	chrY	2620337	2643037	0	1	1
XKRY	XKRY	chrY	20297335	20298915	0	1	1
XKRY2	XKRY2	chrY	20297335	20298915	0	1	1
YTHDC1	YTHDC1	chr4_ctg9_hap1	6027	69215824	0	1	1
ZBED1	ZBED1	chrY	2354455	2369008	0	1	1
ZBTB12	ZBTB12	chr6_qbl_hap6	3152976	3379523	0	1	1
ZBTB22	ZBTB22	chr6_qbl_hap6	4514428	4759462	0	1	1
ZBTB7B	ZBTB7B	chr1	154975106	154991001	0	1	1
ZFP57	ZFP57	chr6	943351	29644931	0	1	1
ZNF138	ZNF138	chr7	64254771	64294025	0	1	1
ZNF26	ZNF26	chrUn_gl000223	93510	119730	0	1	1
ZNF311	ZNF311	chr6_ssto_hap7	265991	491846	0	1	1
ZNF658B	ZNF658B	chr9	41588837	41592207	0	1	1
ZNF706	ZNF706	chr8	102209266	102217873	0	1	1
ZNF84	ZNF84	chrUn_gl000223	42780	68787	0	1	1
ZNRD1	ZNRD1	chr6_cox_hap2	1269273	30032686	0	1	1
